# The smfBox: an open-source platform for single-molecule FRET

**DOI:** 10.1101/861922

**Authors:** Benjamin Ambrose, James Baxter, John Cully, Matthew Willmott, Elliot Steele, Benji C. Bateman, Marisa L. Martin-Fernandez, Ashley Cadby, Jonathan Shewring, Marleen Aaldering, Timothy D. Craggs

## Abstract

Single-molecule Förster Resonance Energy Transfer (smFRET) is a powerful technique capable of resolving both relative and absolute distances within and between structurally dynamic biomolecules. High instrument costs, and a lack of open-source hardware and acquisition software have limited smFRET’s broad application by non-specialists. Here, we present the smfBox, a cost-effective confocal smFRET platform, providing detailed build instructions, open-source acquisition software, and full validation, thereby democratising smFRET for the wider scientific community.

## Supplementary material for "The smfBox: an open-source platform for single-molecule FRET": Jupyter Notebooks and data for accurate FRET: 001_1A0_TXT.txt (part 4 of 28)

300649	0
17993633506	1
17993717497	1
17993825616	1
17993943654	0
17994009766	0
17994021883	1
17994132849	0
17994322792	0
17994400927	0
17994426958	0
17994431009	0
17994586707	1
17994874703	1
17994923323	0
17995133225	1
17995252799	0
17995263334	1
17995652644	0
17995703054	1
17995782598	0
17995783919	1
17995931554	1
17995973077	0
17995991073	1
17996196697	1
17996391483	0
17996836758	1
17997224242	0
17997323283	0
17997335961	1
17997341911	0
17997424217	0
17997451977	0
17997533819	0
17997582630	1
17997751130	0
17997780969	0
17997802728	0
17997857625	1
17997901001	0
17997925697	1
17997955921	1
17997987649	1
17997990371	0
17998003753	0
17998006925	1
17998009263	1
17998011072	0
17998058257	1
17998061894	1
17998062001	1
17998068940	1
17998071206	0
17998073791	0
17998076462	1
17998077582	1
17998092904	0
17998096747	1
17998099069	1
17998105031	1
17998108266	1
17998116730	1
17998126285	1
17998135708	1
17998155857	1
17998167006	1
17998172159	0
17998226009	1
17998226530	1
17998262248	0
17998302960	1
17998472246	0
17998628281	1
17998676490	1
17998714010	0
17998720454	1
17998760417	0
17998849221	1
17998880352	0
17998890517	1
17998922846	0
17999003116	0
17999014226	0
17999032625	0
17999283413	0
17999292684	0
17999326568	1
17999350143	0
17999411780	0
17999431534	0
17999530828	0
17999911687	0
17999921763	0
17999922700	0
17999963340	0
18000015513	1
18000071163	0
18000083167	0
18000113074	1
18000123204	0
18000130346	0
18000132191	0
18000140811	0
18000141574	0
18000141678	0
18000142945	0
18000143755	0
18000164189	0
18000164364	0
18000171204	0
18000239223	1
18000314016	0
18000361662	0
18000571557	0
18000671129	0
18000907282	1
18000977189	1
18001070281	0
18001156040	1
18001257487	1
18001290047	1
18001403219	0
18001410749	1
18001598610	1
18001625761	1
18001699516	0
18001804414	0
18001860113	1
18002030128	0
18002173153	0
18002173649	0
18002312435	0
18002430261	0
18002485930	1
18002653614	0
18002862880	1
18002888218	1
18002901058	0
18002952641	0
18003063446	0
18003082011	0
18003152635	0
18003212231	0
18003497234	1
18003577709	0
18003837697	0
18004092055	1
18004360624	0
18004422737	0
18004434027	0
18004601510	0
18004774334	0
18005156761	1
18005190222	1
18005261468	0
18005370518	0
18005394404	0
18005406981	1
18005411927	0
18005415515	0
18005492980	0
18005532689	0
18005684100	0
18005750217	0
18005941939	1
18006164501	0
18006190801	0
18006199350	1
18006204438	0
18006509340	1
18006602517	1
18006687621	1
18006785772	1
18006910139	1
18006963528	1
18007073413	1
18007130070	1
18007140572	0
18007191017	0
18007409140	1
18007572723	0
18007598455	1
18007642270	0
18007911695	1
18008010768	0
18008284114	0
18008333503	0
18008409382	1
18008443582	0
18008543282	0
18008674333	0
18008747266	1
18008794068	1
18008941000	1
18008988290	1
18009060980	0
18009161899	0
18009272922	0
18009346439	0
18009352557	0
18009394085	1
18009447138	1
18009485106	1
18009542368	0
18009548855	1
18009550147	1
18009556627	1
18009558870	1
18009564000	0
18009569493	1
18009571788	0
18009575356	1
18009577803	1
18009581239	0
18009581576	0
18009591602	0
18009623632	0
18009741571	0
18009761685	0
18009840128	0
18009967118	1
18009986862	0
18010001149	1
18010064436	0
18010104384	0
18010372966	0
18010390733	0
18010442783	1
18010443351	1
18010461962	0
18010490032	0
18010522664	1
18010531859	1
18010534004	0
18010550331	1
18010636783	1
18010823262	0
18010828179	1
18010833930	0
18010932856	0
18010964493	0
18011111778	0
18011142034	0
18011171987	0
18011251768	0
18011321310	0
18011331325	0
18011382980	0
18011394814	1
18011427501	1
18011468178	1
18011490437	0
18011598614	1
18011612271	1
18011613093	0
18011617138	1
18011644168	1
18011645411	1
18011647208	1
18011654090	1
18011656263	1
18011663755	0
18011667426	1
18011668314	1
18011673873	1
18011674181	0
18011675941	1
18011677025	1
18011677387	1
18011680836	1
18011680937	1
18011681442	1
18011683620	1
18011686419	1
18011687365	1
18011688663	1
18011695147	1
18011695332	1
18011697099	1
18011703885	1
18011705597	1
18011706778	1
18011707301	1
18011707924	1
18011708165	1
18011710964	1
18011716013	1
18011717100	1
18011717211	1
18011724491	0
18011726145	1
18011738141	1
18011767106	1
18011785742	1
18011789294	1
18011807095	1
18011809488	1
18011815647	1
18011825128	1
18011828598	1
18011838696	1
18011855997	1
18011856605	1
18011856639	1
18011861806	0
18011882801	1
18011907603	1
18011919289	1
18011937856	1
18011940688	1
18011981713	0
18011998790	1
18011999151	1
18012005851	1
18012007195	1
18012012000	1
18012035522	1
18012038158	1
18012186055	1
18012203726	0
18012305280	1
18012316363	1
18012348089	1
18012385075	1
18012408248	1
18012590935	1
18012662026	0
18012783386	0
18012811464	0
18012988379	1
18013111358	0
18013392355	0
18013531999	0
18013563145	0
18013580887	0
18013613227	0
18013628248	1
18013738125	1
18013746689	1
18013803974	1
18013922585	0
18013930601	1
18014022060	0
18014162483	1
18014221108	0
18014418296	1
18014590339	0
18014593331	0
18014751968	0
18014763567	0
18014781814	1
18014971590	0
18014989712	1
18015030976	1
18015093896	1
18015120919	0
18015124116	0
18015130708	0
18015231483	0
18015284480	0
18015312058	1
18015342667	0
18015390604	1
18015534429	0
18015702663	0
18015713628	0
18015714448	0
18015722257	0
18015724104	0
18015764082	1
18015782848	0
18015791337	0
18015791825	0
18015792277	0
18015793233	0
18015793822	0
18015930679	0
18016092021	1
18016120842	0
18016220115	0
18016417854	1
18016422876	1
18016511623	0
18016651775	0
18016651882	0
18016688544	1
18016690238	1
18016941450	1
18017024368	1
18017060223	0
18017242078	0
18017251782	1
18017402122	0
18017438893	1
18017541711	0
18017581528	0
18017608313	1
18017816900	1
18017983460	0
18018040594	0
18018092395	0
18018223557	1
18018242688	0
18018285618	1
18018350734	0
18018381743	1
18018442928	0
18018454215	1
18018510931	1
18018532979	0
18018534328	0
18018545682	1
18018562563	0
18018571210	0
18018592283	0
18018593023	0
18018673496	0
18018791618	0
18018792419	0
18018803724	0
18019032918	0
18019083030	0
18019092644	0
18019093809	0
18019192243	0
18019269043	1
18019346359	1
18019422940	1
18019433683	0
18019545354	1
18019800613	0
18019814192	1
18019870709	0
18019973179	0
18020180746	1
18020323346	0
18020370648	0
18020440861	0
18020483839	0
18020544463	1
18020611372	1
18020641534	1
18020703342	0
18020800387	0
18020860319	0
18020882431	0
18020911253	1
18021057890	1
18021111563	0
18021242040	0
18021363103	0
18021430611	0
18021433758	0
18021581446	0
18021644129	0
18021751832	1
18021769300	1
18021773878	0
18021851506	0
18022035492	1
18022072404	0
18022224440	1
18022263748	1
18022274253	0
18022512616	0
18022537126	1
18022621232	0
18022663657	0
18022742096	0
18022778662	1
18023012179	0
18023081526	1
18023104513	0
18023141564	0
18023154231	0
18023172006	0
18023220278	1
18023291605	1
18023491095	0
18023504066	0
18023882653	0
18024191544	0
18024194063	0
18024203637	0
18024250501	1
18024260103	0
18024271652	0
18024276427	1
18024320325	1
18024340041	0
18024352278	0
18024363738	1
18024372676	0
18024383466	0
18024386873	1
18024432419	0
18024445863	1
18024453418	1
18024458678	1
18024471145	0
18024500467	0
18024531215	1
18024642666	1
18024644275	0
18024683665	0
18024691627	0
18024717306	1
18024751488	0
18024772343	1
18024775469	1
18024821915	0
18024841338	0
18024843963	0
18024849499	1
18024857477	1
18024932999	1
18024964286	0
18024970237	1
18024973550	0
18025112107	0
18025123735	0
18025130261	0
18025131537	0
18025153708	0
18025190116	0
18025264490	0
18025293983	0
18025296549	1
18025304756	0
18025313449	0
18025333376	0
18025434028	0
18025471474	1
18025593666	0
18025641506	1
18025709241	1
18025823352	0
18026206422	0
18026330091	0
18026418150	1
18026418235	1
18026424290	1
18026442805	0
18026574147	0
18026584074	0
18026592332	1
18026603982	0
18026681246	0
18026683360	0
18026844325	1
18026851976	0
18026859808	0
18026965245	1
18027052727	1
18027473755	0
18027491921	0
18027585498	1
18027661726	0
18027702238	1
18027712735	0
18027721907	0
18027750348	0
18027824219	0
18027860184	1
18027899471	1
18027962152	0
18028000896	0
18028252614	0
18028263950	0
18028273014	0
18028281741	1
18028291034	0
18028330570	0
18028562229	1
18028574054	0
18028595694	1
18028640843	1
18028722232	0
18028899259	0
18029032103	1
18029052472	0
18029111766	0
18029541173	0
18029697818	1
18029746718	1
18029880632	0
18029913324	0
18029919395	1
18029950877	1
18030034014	0
18030210926	0
18030257366	1
18030287559	1
18030292808	0
18030342730	0
18030343256	1
18030358710	1
18030363798	1
18030432880	0
18030673357	1
18030690551	0
18030691925	0
18030692529	0
18030694395	0
18030702329	1
18030703513	0
18030711369	1
18030723013	0
18030918702	1
18030922545	0
18030924112	0
18030924324	1
18030930208	1
18030931676	1
18030931964	0
18030932704	0
18030933895	0
18030940340	0
18030940803	0
18030942230	0
18030943672	0
18030943693	0
18030944189	0
18030944334	1
18030950921	0
18030951590	0
18030953578	0
18030960574	0
18030960808	0
18030961404	1
18030970023	0
18030980808	0
18030981356	1
18030991319	1
18031000088	0
18031001515	0
18031001958	0
18031002512	0
18031002584	0
18031004360	0
18031075684	0
18031113546	0
18031120116	0
18031132730	0
18031345269	1
18031388656	1
18031501394	0
18031551417	0
18031610376	0
18031831613	0
18031884433	0
18032062965	0
18032332886	0
18032640643	0
18032653076	0
18032722476	0
18032744446	0
18033112138	0
18033250411	1
18033373411	1
18033503410	0
18033651369	1
18033827868	1
18033838807	0
18033891137	0
18033980376	0
18034133075	1
18034142343	0
18034162873	1
18034222930	0
18034579378	1
18034611203	0
18034642410	0
18034647327	1
18034959083	0
18035197184	0
18035210490	0
18035242468	0
18035362246	0
18035400931	0
18035411844	0
18035423606	0
18035457790	1
18035472957	0
18035803556	0
18036000653	1
18036047311	1
18036236527	1
18036287591	0
18036492809	1
18036620414	0
18036665754	1
18036723076	1
18036791515	0
18036877254	1
18036947279	0
18037139238	1
18037203878	0
18037262036	0
18037315721	1
18037654008	1
18037764200	1
18038251980	0
18038263984	0
18038294271	1
18038672372	0
18038913124	0
18039028804	1
18039042808	0
18039062537	0
18039089255	1
18039153988	0
18039232692	0
18039291628	0
18039348810	0
18039493816	0
18039514457	0
18039528594	1
18039583041	1
18039856848	1
18040131626	0
18040167425	1
18040170060	0
18040304089	0
18040323763	0
18040406926	1
18040644141	0
18040715031	1
18040744034	0
18040802225	0
18040866256	1
18040971128	0
18041272836	0
18041351164	0
18041493672	0
18041560593	1
18041763410	1
18041877996	0
18041912085	0
18042033444	0
18042212765	0
18042413711	0
18042503365	0
18042662786	0
18042670536	0
18043142897	0
18043153926	1
18043193354	0
18043390229	1
18043501615	1
18043541405	0
18043721185	1
18043761421	0
18043777086	1
18043930652	0
18044070425	0
18044681204	0
18044781771	1
18044852890	1
18045054588	1
18045060874	0
18045098936	1
18045127750	1
18045232524	0
18045390778	1
18045430336	1
18045484225	1
18045500402	0
18045524087	0
18045583510	0
18045642934	0
18045972779	0
18046238128	1
18046294214	0
18046301980	0
18046310656	0
18046314185	0
18046573589	0
18046633961	0
18046903306	1
18046906040	0
18046953620	0
18047061999	0
18047291044	0
18047348649	0
18047574417	0
18047723953	0
18047867427	1
18047960334	0
18047968545	0
18048011465	0
18048364475	0
18048488040	1
18048527389	0
18048620629	0
18048624506	0
18048660599	0
18048700405	0
18048700809	0
18048701613	0
18048702020	0
18048702201	0
18048703104	0
18048742629	0
18049040362	0
18049273803	1
18049291479	1
18049294102	1
18049324129	0
18049402876	0
18049481104	0
18049565975	0
18049602121	0
18049650518	0
18049670933	1
18049672390	1
18049679160	1
18049689304	1
18049943862	0
18049963291	0
18050019092	1
18050063621	0
18050142491	0
18050170657	1
18050203015	0
18050290563	0
18050303963	0
18050310297	0
18050326719	1
18050352654	1
18050383008	1
18050404185	1
18050500619	0
18050553700	0
18050590961	0
18050624085	1
18050651027	1
18050941339	0
18051032127	0
18051046486	1
18051070627	0
18051193880	1
18051381989	0
18051390078	0
18051391957	0
18051483454	0
18051512099	0
18051527181	1
18051545889	1
18051762405	0
18052403159	0
18052423043	0
18052506886	1
18052513496	0
18052523958	0
18052530425	0
18052531018	0
18052531045	1
18052531084	1
18052531298	0
18052540066	0
18052540376	1
18052550782	0
18052550935	0
18052561144	0
18052561531	0
18052564241	0
18052570128	0
18052583337	0
18052591429	0
18052592049	0
18052592909	0
18052600783	0
18052601297	1
18052602444	0
18052603572	0
18052604027	0
18052610391	0
18052611485	0
18052612058	0
18052612222	0
18052612815	0
18052613121	0
18052623675	1
18052630660	0
18052630715	0
18052631029	0
18052632351	0
18052632710	0
18052640186	0
18052642904	0
18052650398	0
18052654453	0
18052660343	0
18052671638	0
18052680688	0
18052682188	0
18052683543	0
18052690204	0
18052691464	0
18052692406	0
18052700046	1
18052703618	0
18052704163	0
18052761762	0
18052817566	1
18052886383	1
18053041444	1
18053093492	0
18053121394	1
18053122959	1
18053383688	1
18053560741	0
18053651597	0
18053721936	0
18054010819	1
18054120234	0
18054120952	0
18054130989	0
18054310340	0
18054310434	0
18054311610	0
18054353886	0
18054361140	1
18054366850	1
18054392362	0
18054393761	0
18054410301	0
18054411449	0
18054434119	0
18054673589	0
18054724608	1
18054790024	0
18054793535	0
18054861172	0
18054872610	0
18054894087	0
18054910297	0
18054963205	0
18054984238	0
18055024501	0
18055033890	0
18055041449	0
18055041798	0
18055042683	1
18055050435	0
18055051312	0
18055052130	0
18055061673	0
18055070050	0
18055070427	0
18055071621	0
18055072508	1
18055072770	0
18055073411	0
18055080048	0
18055080364	0
18055080429	0
18055080477	1
18055080828	0
18055081051	0
18055081306	0
18055081445	0
18055081795	0
18055081838	0
18055081877	1
18055082887	0
18055083180	0
18055083582	0
18055091052	1
18055091383	0
18055093048	0
18055093136	0
18055100018	0
18055100393	0
18055100544	1
18055100656	1
18055100892	0
18055100919	0
18055102805	0
18055110328	0
18055110523	0
18055110550	0
18055111324	0
18055111871	0
18055112753	0
18055120112	0
18055120765	1
18055121017	0
18055121932	0
18055122183	0
18055122741	0
18055122957	0
18055123645	0
18055123945	0
18055124242	0
18055130944	0
18055130962	0
18055131020	0
18055131409	0
18055131860	0
18055131902	0
18055132723	0
18055132980	0
18055140575	0
18055200042	0
18055200133	0
18055201685	0
18055201903	0
18055202915	0
18055204206	0
18055204429	0
18055210203	0
18055213661	0
18055214089	0
18055214149	0
18055214337	0
18055220494	0
18055220619	0
18055220768	0
18055220822	0
18055221404	1
18055222526	0
18055223434	0
18055231455	0
18055232092	0
18055232449	0
18055233768	0
18055240342	0
18055240998	0
18055241028	0
18055241396	0
18055244062	0
18055244134	0
18055250351	0
18055253726	0
18055254006	0
18055260325	0
18055260972	0
18055261675	0
18055261698	0
18055263421	0
18055263738	0
18055263868	0
18055270685	0
18055271774	0
18055272056	0
18055273474	1
18055273485	0
18055280598	0
18055281097	0
18055281337	0
18055281666	0
18055281824	0
18055282485	0
18055282513	0
18055282594	0
18055282645	0
18055282916	0
18055283560	0
18055283580	0
18055283640	0
18055283987	0
18055290082	0
18055292047	0
18055293773	0
18055384496	0
18055610973	0
18055613724	0
18055701188	0
18055722976	0
18055833833	0
18055948679	0
18056098053	1
18056152172	1
18056442159	0
18056504438	0
18056676767	1
18056680297	0
18056733414	1
18056792570	0
18056930659	0
18056940324	0
18056952112	0
18057033065	0
18057063289	0
18057133006	0
18057360195	1
18057592580	0
18057655853	0
18057721154	0
18057820970	0
18057877761	0
18057910041	0
18057912588	0
18058090398	0
18058176116	0
18058212035	0
18058383333	0
18058502946	0
18058603756	1
18058791603	0
18058943786	0
18059132174	0
18059232480	0
18059238151	1
18059254890	0
18059664713	1
18059836033	0
18060002448	0
18060497690	1
18060572203	1
18060721111	1
18060774222	0
18060818675	1
18060872405	1
18061242120	0
18061266382	1
18061421225	1
18061484271	0
18061540823	0
18061574490	0
18061646621	1
18061652577	0
18062020294	0
18062032594	0
18062043726	0
18062310514	1
18062374212	0
18062398263	1
18062599430	1
18062664495	0
18062712031	0
18062884450	0
18062943732	0
18063012653	1
18063110397	0
18063150756	0
18063162520	0
18063292455	0
18063342388	0
18063382971	0
18063729246	1
18063873806	0
18063877030	0
18063901962	0
18064063380	1
18064580291	1
18064584825	0
18064721729	0
18064771622	0
18064781990	0
18064785052	1
18064848253	1
18064962751	0
18065010405	1
18065097345	1
18065245451	1
18065690506	1
18065777407	1
18065812263	0
18065813062	0
18065902247	0
18065921171	0
18066011084	0
18066014226	0
18066220933	1
18066231528	0
18066242911	1
18066285558	1
18066297039	1
18066340294	0
18066541249	0
18066631935	0
18066841859	0
18066844834	1
18066851267	0
18066893523	0
18066941983	0
18066955861	1
18067061092	0
18067061102	0
18067110165	0
18067152608	0
18067193184	1
18067231184	1
18067511065	1
18067516961	0
18067701131	0
18067982760	1
18068017206	1
18068020666	1
18068097690	1
18068110619	0
18068123996	1
18068132727	0
18068401933	0
18068631729	0
18068693301	0
18068733208	0
18068870404	0
18068922511	0
18068943397	0
18068974039	0
18068983921	0
18069196539	1
18069362755	0
18069365298	1
18069394017	1
18069467170	1
18069476233	1
18069478217	1
18069515781	1
18069516035	1
18069521247	1
18069527590	1
18069528903	1
18069538169	1
18069582302	0
18069616005	1
18069616855	1
18069616946	1
18069617983	1
18069620056	1
18069620094	1
18069629392	1
18069649147	1
18069686021	1
18069756126	1
18069765186	1
18069766291	1
18069766783	1
18069767278	1
18069768090	1
18069768911	1
18069769487	1
18069776761	1
18069776905	1
18069777116	1
18069785671	1
18069798663	1
18069805058	1
18070004649	1
18070050819	1
18070094109	1
18070118220	1
18070193518	0
18070243862	0
18070529168	1
18070603400	1
18070661116	0
18070703346	0
18070712552	0
18070733355	0
18070771874	0
18070813916	0
18070843372	0
18070872550	0
18070955900	1
18071323668	1
18071461954	0
18071717890	1
18071971656	0
18071992185	0
18072020106	0
18072034052	0
18072050257	0
18072052451	0
18072085134	1
18072112914	1
18072143553	0
18072202458	0
18072227607	1
18072513792	0
18072548599	1
18072548604	1
18072670025	1
18072712094	0
18072883654	0
18072934094	0
18072998471	1
18073130206	0
18073444715	0
18073614990	1
18073778326	1
18074253695	0
18074390330	0
18074415787	1
18074475078	0
18074506711	0
18074513185	1
18074532300	0
18074630485	0
18074711120	1
18074721138	0
18074751404	0
18074872898	0
18075064411	0
18075090436	0
18075182312	0
18075272258	0
18075272928	0
18075280248	0
18075341408	0
18075347403	1
18075447739	1
18075455777	1
18075466793	0
18075467324	1
18075527588	0
18075541532	0
18075580271	1
18075580311	0
18075582974	0
18075592806	1
18075617076	1
18075680023	0
18075693963	0
18075721618	0
18075723472	1
18075732636	0
18075767481	1
18075791331	1
18075894064	1
18075933600	0
18075934096	1
18075950239	0
18075990120	0
18075992673	0
18075993244	0
18075993416	0
18075993509	0
18076001447	0
18076013637	0
18076014058	1
18076020288	0
18076030241	0
18076030885	0
18076030980	0
18076031312	0
18076032152	0
18076032373	0
18076032382	0
18076033269	1
18076033282	0
18076033452	0
18076040040	0
18076040208	0
18076040268	0
18076040324	0
18076040337	0
18076040968	1
18076041125	0
18076041481	1
18076041659	0
18076042009	0
18076042130	0
18076042321	1
18076042393	0
18076042940	1
18076043079	0
18076043817	0
18076052164	0
18076052552	0
18076052913	0
18076053193	0
18076053243	0
18076054162	0
18076061021	0
18076061866	0
18076062226	0
18076063399	0
18076063580	0
18076064305	0
18076071383	0
18076072601	0
18076072947	0
18076073847	1
18076074043	0
18076080326	0
18076080902	0
18076080938	0
18076081066	0
18076081476	0
18076082720	0
18076083302	0
18076083593	0
18076102411	0
18076103513	0
18076104085	0
18076110218	0
18076110280	1
18076110773	0
18076112232	1
18076112459	0
18076114431	0
18076121431	0
18076130091	0
18076130641	0
18076141976	0
18076143646	1
18076160129	0
18076170658	0
18076180560	0
18076181592	1
18076183972	0
18076193082	0
18076193394	0
18076212201	0
18076213355	0
18076221189	0
18076221896	0
18076222348	0
18076223743	0
18076223835	1
18076231314	0
18076240678	0
18076240831	0
18076242836	0
18076242991	0
18076250872	1
18076254129	0
18076261384	0
18076262318	0
18076263724	0
18076270128	0
18076270303	0
18076271254	0
18076282565	0
18076283458	0
18076290025	0
18076290612	0
18076293240	0
18076293730	0
18076293899	0
18076300059	0
18076301564	0
18076302267	0
18076303983	0
18076304406	1
18076310120	0
18076310581	0
18076311931	0
18076312946	0
18076313199	0
18076323796	0
18076333750	0
18076333962	1
18076341063	0
18076342443	0
18076343791	0
18076350052	0
18076351510	0
18076351576	0
18076351799	0
18076391098	1
18076391843	1
18076412483	0
18076440502	0
18076452516	1
18076453373	0
18076461880	0
18076463747	0
18076471129	0
18076565225	1
18076750501	0
18076949121	1
18077142695	0
18077151065	0
18077172615	0
18077201716	1
18077300203	0
18077354341	0
18077436537	1
18077522905	1
18077562168	0
18077856741	1
18077910650	0
18077959074	1
18077983308	0
18078102743	0
18078132079	1
18078236584	1
18078439182	1
18078780471	0
18078782107	0
18078783622	0
18078783967	0
18078784259	0
18078893787	1
18078903266	1
18078904101	1
18078912043	1
18078914436	0
18078920088	0
18078920128	1
18078920333	0
18078920528	0
18078920730	0
18078921633	0
18078921770	1
18078922023	0
18078922122	0
18078922208	0
18078922735	0
18078923098	0
18078923271	1
18078930309	1
18078931415	0
18078932150	0
18078934177	1
18078940263	0
18078940294	0
18078940670	0
18078940976	0
18078941009	0
18078941995	0
18078942196	0
18078951049	0
18078951989	0
18078952855	0
18079027783	1
18079029852	0
18079031207	1
18079183885	0
18079300495	1
18079343360	0
18079350180	0
18079445501	1
18079652066	0
18079960386	0
18080132786	0
18080454381	0
18080590736	0
18080661526	0
18080861361	0
18080864255	0
18081220513	1
18081273431	0
18081402477	0
18081500510	1
18081604068	0
18081631855	0
18081644041	0
18082008179	1
18082167634	1
18082360257	0
18082543743	0
18082736117	1
18082744070	0
18082745066	1
18082783292	0
18082944410	0
18083011180	0
18083115561	1
18083191539	0
18083303404	0
18083303946	1
18083383461	0
18083395458	1
18083432444	0
18083702648	0
18083713728	0
18083725442	1
18083734010	1
18083781320	0
18083895405	1
18083987315	1
18084084315	1
18084256729	1
18084499499	1
18084500828	0
18084576466	1
18084850265	0
18084902007	0
18084970892	0
18084971725	0
18084971819	0
18085124166	0
18085157848	1
18085256008	1
18085297714	1
18085330758	0
18085442270	1
18085610294	0
18085627166	1
18085731820	0
18085761233	0
18085853486	0
18085982285	0
18085988134	1
18086057359	1
18086091145	0
18086092657	0
18086120339	0
18086150506	0
18086350827	0
18086363222	1
18086413231	0
18086460335	0
18086462746	0
18086610830	0
18086671564	0
18086873531	1
18087154305	0
18087282858	1
18087292783	1
18087344364	1
18087792497	0
18087872194	0
18088031430	0
18088031780	0
18088327636	1
18088438833	1
18088501503	0
18088720286	0
18088902442	1
18088902957	0
18089000062	0
18089082006	0
18089090123	1
18089127471	1
18089167466	1
18089230434	0
18089243791	0
18089415755	1
18089656286	1
18089757613	1
18089801893	1
18089888571	1
18089893074	0
18090043612	0
18090112880	0
18090311523	0
18090413422	0
18090414046	1
18090415870	1
18090492627	0
18090564324	1
18090781501	0
18090837972	1
18090890938	1
18090922271	1
18090963460	1
18091002282	1
18091063354	0
18091501445	0
18091509745	0
18091916470	1
18091932918	0
18092064174	0
18092074429	0
18092231625	1
18092231860	1
18092263529	1
18092323434	1
18092351359	0
18092381548	0
18092762445	1
18092932919	0
18093108393	1
18093171991	0
18093192527	0
18093229617	1
18093262666	1
18093323835	0
18093373431	1
18093374410	0
18093432591	0
18093445087	1
18093603235	1
18093661301	0
18093670337	1
18093701514	1
18093734166	1
18093878031	1
18094011799	1
18094055394	1
18094082283	0
18094091862	0
18094100801	0
18094100872	0
18094132894	0
18094150683	0
18094150925	0
18094152284	0
18094152638	0
18094154202	0
18094160392	0
18094161748	0
18094174059	0
18094261482	1
18094272734	0
18094347926	1
18094372859	0
18094413997	1
18094652275	1
18094712745	1
18094811399	0
18094934022	0
18094961918	0
18095158761	1
18095232291	0
18095475552	1
18095570154	0
18095582014	1
18095633691	0
18095782975	0
18095813404	0
18095844140	1
18095861909	0
18095886963	0
18096192136	0
18096360691	0
18096362868	0
18096376106	1
18096465156	1
18096472125	0
18096651471	0
18096673307	1
18096965088	1
18097511547	0
18097555916	0
18097702305	1
18097724205	0
18097741528	1
18098094375	0
18098123724	0
18098211940	0
18098273229	0
18098515380	1
18098671300	0
18098692774	0
18098814445	0
18098901818	1
18099084252	1
18099098021	1
18099159263	1
18099212286	0
18099382646	0
18099498483	1
18099533896	0
18099570558	0
18099572254	0
18099591768	0
18099631517	0
18099837955	1
18099942375	0
18099942541	0
18099950338	0
18100180040	0
18100280530	0
18100293727	1
18100342039	0
18100472227	1
18100692578	1
18100843670	0
18100858968	1
18100892063	0
18100892123	0
18100955083	1
18100962692	1
18101000568	1
18101001791	0
18101162013	0
18101285985	1
18101288431	1
18101337611	1
18101390771	1
18101503689	0
18101525669	1
18101573466	0
18102011758	0
18102030989	1
18102053063	0
18102473781	1
18102548657	0
18102587422	1
18102690415	0
18102736687	1
18102792306	1
18102807247	1
18102843745	0
18102919871	1
18102922370	0
18103013175	0
18103027349	1
18103130940	1
18103181094	0
18103222355	0
18103434194	0
18103522173	1
18103562979	0
18103575082	1
18103601806	0
18103631942	0
18103702518	0
18103830263	0
18103890080	0
18103996206	1
18104095436	1
18104230152	0
18104233632	0
18104300779	0
18104318303	1
18104404368	0
18104501290	0
18104521984	0
18104601113	1
18104620434	0
18104922455	0
18105046456	1
18105050188	0
18105288802	1
18105334369	0
18105412258	1
18105442549	0
18105442553	0
18105531233	0
18105730330	1
18105772984	1
18105981610	1
18106163932	0
18106257502	1
18106620378	0
18106811299	0
18106823977	0
18106890396	0
18106990301	0
18107003163	0
18107120211	1
18107141661	0
18107156066	1
18107160539	0
18107163488	1
18107251317	0
18107261390	0
18107330972	0
18107414090	0
18107462454	0
18107490886	0
18107689041	1
18107752111	0
18107962977	0
18107986716	1
18108068955	1
18108270890	0
18108313051	0
18108330884	0
18108387050	1
18108423629	0
18108569441	1
18108570572	0
18108631920	0
18108823990	0
18108857690	0
18108874000	1
18108891355	0
18108930583	0
18109012490	1
18109081696	0
18109253469	0
18109292730	0
18109448642	1
18109561527	0
18109613883	0
18109640562	1
18109715722	1
18109790452	1
18109793619	0
18110172136	0
18110178689	1
18110490234	0
18110547921	1
18110723538	0
18110897053	1
18111044009	0
18111044279	0
18111082843	0
18111232287	1
18111388095	1
18111561069	0
18111778161	1
18111800096	1
18111894069	1
18111922096	0
18111968523	1
18111975978	1
18112142068	0
18112217714	0
18112225548	1
18112322140	0
18112337279	1
18112391894	1
18112688664	1
18112700444	0
18112721289	0
18112846516	1
18113244295	0
18113571711	0
18113631914	0
18113738467	1
18113751295	1
18113811949	0
18114250617	0
18114253526	0
18114271948	0
18114300837	0
18114493421	0
18114540415	0
18114611998	0
18114640297	0
18114654047	1
18114709440	1
18114822290	0
18114871957	0
18114973317	0
18115021859	0
18115041686	0
18115047024	1
18115169873	1
18115183436	0
18115188665	0
18115221340	1
18115482571	1
18115630988	0
18115639752	1
18116193025	0
18116198642	1
18116207201	1
18116243929	1
18116531374	0
18116670572	1
18116721075	0
18116999140	1
18117135925	0
18117192371	0
18117225856	0
18117443109	1
18117443966	0
18117581507	0
18117787809	1
18117871432	0
18117910494	0
18118014517	0
18118089012	1
18118174449	0
18118241609	0
18118332725	0
18118383934	1
18118451032	1
18118553858	0
18118562769	0
18118761099	0
18118871405	0
18118919581	1
18119091339	1
18119129599	1
18119144361	0
18119159871	0
18119452697	0
18119540749	0
18119748507	1
18119768380	1
18119855197	1
18119880735	0
18119944201	1
18120280420	0
18120377248	0
18120402534	0
18120447135	1
18120496668	1
18120499153	1
18120750839	0
18120910948	1
18121153720	0
18121206490	1
18121262889	0
18121280457	0
18121343957	1
18121422362	0
18121486515	1
18121653188	0
18121673690	1
18121687089	1
18121690214	0
18121788972	1
18121791037	0
18121877922	1
18122158070	0
18122251414	0
18122546681	1
18122572453	0
18122770510	1
18122777810	0
18122816965	1
18122863897	0
18122927445	1
18123062564	0
18123131541	0
18123445186	1
18123691986	0
18123720674	1
18123861480	1
18124202832	0
18124252055	0
18124290356	0
18124512372	0
18124873141	0
18125100469	1
18125122148	0
18125128539	1
18125143930	0
18125152620	0
18125203989	0
18125222604	0
18125253142	0
18125474394	0
18125820753	0
18125911473	0
18125973916	0
18126193667	0
18126254092	0
18126562263	1
18126569932	1
18126712735	0
18126867415	1
18126902614	1
18126971632	1
18127191890	0
18127205177	1
18127285161	1
18127331040	0
18127332056	0
18127701186	0
18127840849	0
18127933366	0
18127944040	0
18128013694	1
18128217578	1
18128225930	1
18128230562	1
18128262170	0
18128303764	0
18128341058	0
18128364388	1
18128401633	0
18128443654	0
18128563373	0
18128764118	0
18128802193	0
18128833630	1
18129184377	1
18129186367	0
18129194166	0
18129481177	0
18129713661	0
18129826629	1
18129980332	1
18130013475	0
18130080941	0
18130092898	1
18130101092	0
18130124498	0
18130681546	0
18130691035	0
18130776235	1
18130781505	0
18130812411	0
18130814108	0
18130817381	1
18130882567	0
18131003336	0
18131453587	0
18131578947	1
18131582590	0
18131680351	0
18131724453	1
18131902304	0
18132022296	0
18132182633	0
18132241323	0
18132313678	0
18132324392	0
18132331704	0
18132381029	0
18132460254	0
18132474132	0
18132601828	0
18132736148	1
18132802878	0
18132829357	1
18132842278	0
18132930814	0
18132931497	0
18132941626	0
18132942418	0
18132944265	0
18132951223	0
18133080431	1
18133140406	1
18133193833	0
18133201930	0
18133243412	0
18133282237	0
18133432386	1
18133470876	0
18133623120	0
18133711724	0
18133809205	1
18133891169	0
18133937512	1
18134380117	1
18134381829	0
18134397313	1
18134401489	0
18134423302	0
18134431052	1
18134470333	1
18134810517	1
18134888179	1
18134961636	0
18134975192	1
18134991718	0
18135101757	0
18135148254	1
18135233299	0
18135264011	0
18135313291	0
18135327746	0
18135459513	1
18135470965	0
18135510895	0
18135703897	1
18135853867	0
18135861425	0
18135985618	1
18136012004	1
18136202130	0
18136364376	0
18136441861	1
18136461410	0
18136697650	1
18136710307	1
18136736399	1
18136944504	0
18137033500	0
18137182606	0
18137188953	0
18137206692	1
18137915270	1
18138142681	0
18138331546	0
18138441244	0
18138590590	0
18138679248	1
18138722808	1
18138722920	1
18138761753	0
18138992950	1
18138995820	1
18139007409	1
18139028545	1
18139253419	0
18139353391	0
18139531864	0
18139740947	0
18139754473	0
18139888033	1
18139923320	0
18140020118	0
18140081113	0
18140085025	1
18140122236	0
18140201678	0
18140363165	1
18140460149	1
18140500641	0
18140990467	0
18141026791	0
18141113122	0
18141140813	0
18141200998	0
18141202700	1
18141215820	1
18141274263	0
18141290528	0
18141483297	1
18141522794	0
18141637686	1
18141813109	0
18141949195	0
18142179994	0
18142235074	1
18142343701	0
18142402831	0
18142543325	1
18142616853	1
18142888316	1
18142890183	0
18143181805	0
18143252862	0
18143416536	0
18143493040	0
18143550279	0
18143682832	1
18143733527	0
18143748186	1
18143881034	1
18144055617	1
18144111650	1
18144312572	0
18144384059	0
18144413103	0
18144493363	1
18144538104	1
18144860068	0
18144962929	0
18144991461	0
18145019775	1
18145071689	1
18145152608	0
18145483824	0
18145610862	1
18145719214	1
18145747353	0
18145762400	0
18145901186	1
18145962534	0
18146070028	0
18146170740	0
18146590688	1
18146763349	0
18146872816	0
18146942768	0
18147030661	1
18147240047	1
18147250679	0
18147361273	0
18147381356	0
18147453000	0
18147943581	0
18147997183	1
18148223140	0
18148283229	1
18148343531	1
18148451767	0
18148460366	0
18148474446	0
18148550886	0
18148573654	1
18148724413	0
18148782595	0
18148832284	0
18148836592	1
18148873459	0
18149001623	1
18149211956	1
18149243778	0
18149254198	0
18149399318	1
18149442258	1
18149463734	0
18149634284	0
18149634785	1
18149651107	0
18149691977	0
18150122959	0
18150311402	1
18150346117	1
18150353619	0
18150372719	1
18150392713	0
18150442605	0
18150481188	0
18150532515	0
18150563232	1
18150634136	0
18150727435	1
18150780355	0
18150782721	0
18150793789	0
18150865480	1
18151145634	0
18151208768	0
18151282824	0
18151341964	0
18151658738	1
18151703933	0
18151753512	0
18151892077	1
18152022943	0
18152122206	1
18152219468	1
18152250740	0
18152318064	1
18152596358	1
18152690659	1
18152792124	0
18153075869	1
18153154850	0
18153220176	1
18153272367	0
18153313443	0
18153481634	0
18153483155	1
18153483181	0
18153520624	1
18153673638	1
18153732251	0
18154018184	1
18154072309	1
18154371876	0
18154677383	1
18154704207	0
18154833468	0
18155074358	0
18155080570	0
18155242069	0
18155353286	0
18155354052	1
18155378072	1
18155690338	0
18155963269	0
18155989334	1
18156167093	1
18156497515	1
18156657191	1
18156702801	1
18156753621	1
18156800260	0
18156901459	0
18157090490	1
18157414326	0
18157440828	1
18157461027	0
18157612782	1
18157636236	1
18157717983	1
18157771422	0
18157773510	0
18157774582	1
18157990063	0
18158033456	0
18158084464	1
18158210116	0
18158455993	1
18158460951	1
18158648308	1
18158730777	0
18159253116	0
18159373007	1
18159449948	1
18159553167	0
18159643135	0
18159695141	1
18159862239	0
18159911990	0
18159983836	0
18160033182	1
18160079524	1
18160113424	0
18160161548	0
18160224056	0
18160366868	1
18160684352	0
18160714294	0
18161052877	0
18161111243	0
18161153144	0
18161362224	1
18161624244	0
18161682446	0
18161710710	0
18161713072	0
18161832570	1
18161964340	0
18162040660	0
18162219175	1
18162240414	1
18162248612	1
18162283266	1
18162440659	0
18162440752	0
18162445802	0
18162541815	0
18162930231	0
18162941851	0
18162962165	0
18162970327	1
18162980204	1
18163056824	1
18163090521	0
18163182164	0
18163502749	0
18163730878	0
18163752691	0
18163757575	1
18163814972	0
18163943375	0
18163953560	1
18163962627	0
18164144395	0
18164243580	0
18164293526	0
18164325853	1
18164390256	0
18164394298	1
18164553604	1
18164570220	1
18164700093	0
18164740127	0
18164790906	0
18164881530	0
18165043317	1
18165181156	0
18165472702	0
18165686299	1
18165731165	0
18165759371	1
18165766951	1
18165846372	1
18166039311	1
18166041136	1
18166047419	0
18166639365	1
18166962511	0
18166978024	1
18166981218	0
18167013066	0
18167325605	1
18167560231	0
18167648183	1
18167747016	0
18167750865	0
18167792289	0
18167806593	1
18167830452	1
18167892474	0
18168009324	1
18168112650	1
18168164295	0
18168331517	0
18168332815	0
18168383556	0
18168451126	0
18168484329	0
18168554228	0
18168602263	0
18168964309	0
18169053166	1
18169132429	0
18169242821	0
18169290941	1
18169460207	0
18169496854	1
18169521770	0
18169690927	1
18169881774	0
18169894104	1
18169933355	0
18169962772	0
18170008010	1
18170301588	0
18170451153	0
18170484414	0
18170553528	0
18170600666	1
18170791781	0
18170963858	0
18171114268	1
18171170453	0
18171253204	0
18171473617	0
18171490915	0
18171510627	0
18171525265	1
18171623190	0
18171634465	0
18171720260	0
18171730672	0
18171776368	1
18171970102	0
18172108435	0
18172210457	1
18172242028	1
18172313255	0
18172356337	1
18172650899	1
18172651110	1
18172682671	0
18172915280	1
18172988334	0
18173193161	0
18173343442	1
18173787745	1
18174002448	0
18174033687	0
18174040836	0
18174060064	0
18174154002	0
18174309345	1
18174400917	0
18174602773	1
18174651931	1
18174702220	0
18174751704	0
18174821217	0
18174972671	1
18174990639	0
18175002559	0
18175044938	1
18175070028	0
18175112116	0
18175113343	1
18175115453	1
18175232398	0
18175253437	0
18175391330	0
18175546191	1
18175657473	1
18175663979	0
18175828180	1
18175903277	0
18176002048	0
18176017223	1
18176101604	0
18176180777	0
18176250157	1
18176262499	0
18176264054	1
18176411053	0
18176601275	0
18176612975	0
18176613589	0
18176648496	1
18176662259	0
18176802906	0
18176851383	0
18176851858	0
18176872124	1
18176923781	0
18176932156	0
18177217779	1
18178051849	0
18178134420	0
18178137428	1
18178143780	1
18178300724	1
18178320818	1
18178681388	1
18178683122	1
18178700610	0
18179040334	0
18179044087	1
18179128679	0
18179287122	1
18179675126	1
18179702350	1
18179937242	1
18180111663	1
18180256465	1
18180311947	0
18180348017	1
18180401616	0
18180571078	0
18180750288	1
18180764298	1
18180832257	0
18181014265	0
18181043006	0
18181080333	0
18181170716	0
18181211163	0
18181353563	0
18181661112	0
18181683744	1
18181764032	0
18182005374	1
18182176429	0
18182313878	0
18182483992	0
18182734230	1
18182804262	0
18182956158	1
18182989423	1
18183146286	1
18183400576	1
18183414974	1
18183466223	1
18183511294	0
18183732008	0
18183898386	1
18184183896	0
18184301525	0
18184339062	1
18184340517	0
18184390276	1
18184414026	1
18184430067	0
18184463574	1
18184529009	0
18185151201	1
18185350052	0
18185352051	0
18185414103	0
18185526264	1
18185561359	1
18185661574	0
18185674271	0
18185690508	0
18185692903	0
18185732657	0
18185742821	0
18185783360	1
18185843461	0
18185844928	0
18185906034	1
18185990449	0
18185990823	0
18186132398	0
18186270996	1
18186355964	1
18186360391	0
18186531387	0
18186699040	1
18186932731	0
18187088643	1
18187142552	0
18187235086	1
18187301310	1
18187322475	0
18187371977	1
18187901263	0
18187940846	0
18187972868	0
18188112054	0
18188191872	0
18188255416	0
18188322915	0
18188362651	0
18188381583	0
18188387343	1
18188467827	1
18188584550	1
18188745583	1
18188770792	0
18188822298	0
18188881690	0
18189293484	0
18189331515	0
18189473646	0
18189513002	0
18189713070	0
18189775333	1
18190103384	0
18190110570	0
18190135674	1
18190147299	1
18190166703	1
18190890995	0
18191230685	1
18191232983	1
18191324386	0
18191415129	1
18191524466	0
18191530744	0
18191591003	0
18191624462	0
18191722483	1
18191855631	1
18191911936	0
18192041505	1
18192222485	0
18192223750	1
18192360808	0
18192373893	1
18192450493	0
18192473947	0
18192523123	0
18192633896	0
18192692909	1
18192771593	0
18192771639	1
18192790410	0
18192887476	1
18193174610	0
18193283706	1
18193445288	0
18193623937	1
18193734371	1
18193750677	0
18193764636	0
18193794487	1
18194028731	1
18194033286	1
18194082519	0
18194282900	1
18194292805	1
18194518175	1
18194613050	0
18194693221	0
18194737995	1
18194761072	0
18194883021	1
18194891202	0
18194930840	1
18194960853	0
18195014349	0
18195533770	0
18195590636	0
18195614194	0
18195955143	1
18195982237	1
18195993625	1
18196023696	1
18196377135	1
18196460287	1
18196461436	1
18196641171	0
18196692523	0
18197019178	1
18197099217	0
18197510282	0
18197648526	1
18197733168	0
18197836376	1
18197892903	0
18197983125	0
18198370760	1
18198433628	0
18198525316	1
18198590711	0
18198620029	1
18198703025	1
18198933180	1
18198984172	0
18199152073	1
18199158763	1
18199253259	0
18199639099	1
18199773566	0
18200441049	1
18200442218	0
18200660724	0
18200724216	1
18200842522	1
18200851549	1
18200953316	0
18201107226	1
18201241577	0
18201284043	0
18201358534	1
18201375418	1
18201431376	0
18201461529	0
18201526363	1
18201540699	0
18201565409	1
18201580479	0
18201643672	1
18201693761	0
18201711028	0
18201858291	0
18201901322	1
18201925392	1
18201983159	0
18202002010	0
18202103514	0
18202130222	0
18202132629	0
18202132760	0
18202133489	0
18202140279	0
18202260738	0
18202450227	0
18202453985	1
18202956596	1
18202998222	1
18203120749	1
18203193660	0
18203210647	1
18203262722	0
18203264257	0
18203304245	0
18203340970	0
18203350577	1
18203361580	0
18203383545	0
18203732263	1
18203761969	0
18203792157	1
18203860714	1
18204087913	0
18204322976	1
18204391950	1
18204477034	1
18204601311	0
18204640032	0
18204735412	1
18204740141	0
18204935414	1
18204994480	1
18205243977	0
18205292815	0
18205319658	0
18205362508	0
18205388291	1
18205588261	1
18205630537	0
18205643447	1
18205670507	0
18205812590	1
18205890163	0
18205952048	0
18205975348	1
18205981587	0
18205991007	1
18206110404	0
18206191636	0
18206311291	0
18206583206	0
18206827244	1
18206873184	0
18206940309	0
18207260333	0
18207410506	0
18207482178	0
18207512937	0
18207590869	0
18207722597	0
18207890337	1
18208253571	1
18208353728	1
18208663729	0
18208773753	1
18208832252	0
18208832849	0
18208842229	0
18208842814	0
18208972671	0
18208990857	0
18209014310	0
18209220388	1
18209622412	1
18209806759	1
18209966808	0
18210060681	1
18210223869	0
18210364054	0
18210370943	0
18210430286	0
18210697964	1
18210780033	0
18210921377	0
18210962693	1
18211060857	1
18211272778	0
18211293541	0
18211312928	0
18211372302	0
18211406140	0
18211411744	1
18211481691	0
18211592353	0
18211680378	0
18211697721	1
18211734234	1
18211940035	0
18211951279	0
18212193424	0
18212270484	1
18212273344	0
18212361816	1
18212404487	1
18212499390	1
18212682227	0
18212684423	0
18212752099	1
18212761980	0
18212820877	0
18212821223	0
18212821766	0
18212849874	1
18212850951	0
18212851901	0
18212854125	0
18212963371	0
18212963971	0
18212975764	1
18212994237	1
18213071169	0
18213341284	0
18213682907	1
18213773212	0
18214156155	1
18214391826	0
18214532091	0
18214593861	0
18214710685	0
18214736471	1
18214975513	1
18215332665	1
18215364363	0
18215576555	1
18215692774	0
18215703154	1
18215801239	0
18215950024	0
18215991331	0
18215993993	1
18216030263	0
18216091275	0
18216123261	0
18216132077	0
18216249469	0
18216304489	0
18216311752	0
18216356670	1
18216361989	0
18216642574	1
18216722404	0
18216731175	0
18216773930	0
18216814257	0
18216840727	0
18216863440	0
18216893588	0
18217171663	0
18217312245	0
18217328265	1
18217404316	0
18217594399	0
18217710532	0
18217771741	0
18217791501	0
18217820398	0
18217920202	1
18217920787	1
18217920997	0
18217921305	0
18217921336	1
18217921440	1
18217941601	1
18218065663	1
18218120290	0
18218161188	0
18218281339	0
18218360137	0
18218413131	0
18218433341	1
18218450906	0
18218550171	0
18218590837	0
18218591634	0
18218592553	0
18219008448	1
18219038832	1
18219078425	1
18219300290	0
18219355841	1
18219472521	0
18219485498	1
18219598436	1
18219683305	1
18219732998	1
18219930992	0
18220224502	0
18220241564	1
18220269159	1
18220504202	0
18220643163	0
18220773314	0
18220823138	0
18220974099	0
18221051580	0
18221254171	0
18221293019	0
18221318948	1
18221366037	1
18221402739	0
18221424713	1
18221453614	1
18221457790	1
18221520478	0
18221532360	0
18221663122	0
18221835384	1
18221953438	1
18222051048	0
18222509178	1
18222694451	0
18222862865	0
18223250557	0
18223345422	1
18223391989	0
18223441140	1
18223861914	0
18223873436	0
18223922596	0
18223934076	0
18223961139	0
18223962392	0
18223971730	1
18224142104	0
18224244259	0
18224252137	1
18224305694	1
18224362322	0
18224370570	0
18224883190	0
18225325617	1
18225688767	1
18225772973	0
18225820445	1
18225852600	0
18226030219	0
18226104073	0
18226358210	1
18226473005	0
18226483387	0
18226484173	0
18226513599	0
18226601136	1
18226602546	1
18226704873	1
18226714390	1
18226827213	1
18226881161	1
18226912791	1
18226962734	0
18227031709	0
18227033884	0
18227073664	0
18227121712	0
18227178501	1
18227292717	0
18227370402	0
18227391439	1
18227516095	1
18227603302	1
18227651747	0
18227652768	0
18228073637	0
18228361741	0
18228363229	0
18228613934	1
18228961133	0
18228962283	0
18229040891	0
18229161405	0
18229300123	1
18229382467	1
18229450150	1
18229563542	0
18229804428	1
18229850081	0
18229920336	0
18229967606	0
18230010156	1
18230070409	1
18230091590	0
18230131577	0
18230288970	1
18230295242	1
18230313827	0
18230402571	0
18230437792	1
18230556503	1
18230593652	1
18230651963	0
18230703287	1
18230734032	1
18230761775	0
18230780205	0
18230793245	1
18230802387	0
18230942314	1
18230973690	0
18231031844	0
18231058900	1
18231133398	0
18231153440	0
18231221061	0
18231243539	0
18231250763	0
18231261786	0
18231282272	0
18231290247	0
18231290848	0
18231291333	1
18231293916	0
18231381588	1
18231471680	0
18231472894	0
18231520763	0
18231803095	0
18231894357	0
18231911299	1
18232052404	0
18232070561	0
18232092919	0
18232128600	1
18232306214	1
18232711782	0
18232736369	1
18232962972	0
18233000899	0
18233501225	1
18233553130	0
18233702785	1
18233702800	1
18233802276	1
18233891805	0
18233986877	1
18234219173	1
18234362159	0
18234443059	0
18234503535	0
18234690438	1
18234754389	1
18235032063	0
18235065895	1
18235215430	1
18235448720	1
18235591288	1
18235760609	1
18235793066	1
18235810067	1
18235847889	1
18235919181	1
18236131034	0
18236321547	0
18236440428	1
18236524436	0
18236702014	1
18236928936	1
18236972785	0
18237014091	0
18237020829	0
18237030875	0
18237462319	0
18237568399	1
18237755056	0
18237849492	1
18237947894	1
18237961142	1
18238018085	0
18238120731	1
18238136131	0
18238174504	0
18238245977	1
18238371401	0
18238382424	0
18238421490	0
18238461226	0
18238470031	0
18238500924	0
18238502316	0
18238541899	0
18238570594	0
18238582196	0
18238723059	0
18238793852	0
18238922152	1
18238931587	0
18238970314	1
18239132397	0
18239133075	0
18239290480	0
18239320363	0
18239432017	1
18239524478	0
18239584105	1
18239834140	0
18239883756	0
18240090156	0
18240194023	0
18240392620	0
18240403851	0
18240476007	1
18240481379	1
18240543397	0
18240550027	1
18240561412	0
18240640298	0
18240763019	0
18240840367	0
18241572025	0
18241832180	0
18241835294	1
18241870123	0
18241932194	0
18241979920	1
18241990521	0
18242113436	0
18242270818	0
18242384099	0
18242502742	0
18242643125	0
18242664348	1
18242680684	0
18242798889	1
18242850225	0
18242920985	1
18242923519	1
18242963248	0
18242970058	1
18243000090	0
18243403870	0
18243415845	1
18243417831	1
18243577201	1
18243600030	0
18244246766	1
18244330600	0
18244512928	0
18244524492	0
18244537205	1
18244671931	0
18244693599	1
18244796438	1
18244943273	0
18245060786	0
18245062955	0
18245071840	0
18245453336	0
18245491800	0
18245620245	0
18245762772	0
18246211072	1
18246231990	1
18246521315	1
18246831786	0
18246898208	1
18246943760	0
18247100400	0
18247352013	0
18247614390	1
18247631337	0
18247730201	0
18247780192	0
18248077747	1
18248232038	0
18248250287	0
18248301362	0
18248368613	1
18248432488	0
18248531385	1
18248763291	1
18248784198	1
18248847533	1
18248963917	1
18248972774	0
18249010315	0
18249050198	0
18249220958	1
18249310497	0
18249323427	0
18249555849	1
18249836136	1
18249841214	0
18249864058	0
18249955883	1
18250048515	0
18250094301	0
18250210728	0
18250322054	1
18250377547	1
18250392662	0
18250453676	0
18250490173	0
18250557250	1
18250610509	0
18250673612	0
18250771076	1
18250850576	0
18250980990	0
18251020854	0
18251040684	0
18251041076	0
18251043738	0
18251064320	0
18251271041	0
18251340056	1
18251431510	0
18251487645	1
18251602062	0
18251958086	1
18251976765	1
18252018796	0
18252090831	0
18252142529	0
18252156907	1
18252166351	1
18252350144	0
18252549093	1
18252602617	1
18252884257	0
18252963446	1
18253010032	0
18253023525	0
18253283997	0
18253289459	0
18253367558	0
18253445686	1
18253531364	0
18253604402	1
18253693175	0
18253741353	0
18253921790	1
18254085351	1
18254189726	1
18254223874	0
18254272504	1
18254320334	1
18254364189	0
18254401833	0
18254620180	0
18254647486	1
18254680485	1
18254792388	0
18254941447	0
18255004103	0
18255049178	1
18255130034	0
18255136341	1
18255143297	0
18255361021	0
18255372522	0
18255413634	0
18255421511	0
18255597210	1
18255671084	0
18255695406	0
18255813223	0
18255826400	1
18255951538	1
18256315278	1
18256403828	1
18256618511	1
18256863431	0
18256962913	0
18257198775	1
18257203226	0
18257206228	0
18257281411	1
18257342556	0
18257362158	0
18257414202	0
18257454306	1
18257780500	0
18257808305	1
18257887959	1
18258007404	1
18258109448	1
18258343917	0
18258363458	0
18258369253	1
18258700513	1
18258750975	0
18258798332	1
18258893926	0
18259041412	0
18259041427	0
18259057235	1
18259191743	1
18259393798	1
18259577068	1
18259591974	0
18259673566	0
18260103610	0
18260191741	0
18260260452	0
18260301893	1
18260313226	0
18260871214	1
18260990451	0
18261023941	0
18261174286	0
18261183057	1
18261301087	0
18261306978	1
18261359489	1
18261710284	0
18261732149	0
18261751124	0
18261751643	0
18261774073	0
18261813228	0
18261836438	1
18261910191	1
18261917062	1
18261917855	1
18261919399	1
18262012951	0
18262087754	1
18262121210	1
18262140031	1
18262243493	0
18262451258	0
18262500535	0
18262502468	0
18262623065	1
18262824936	0
18262841937	0
18262902342	1
18262918296	1
18262930405	0
18262963210	0
18263000142	0
18263045677	0
18263228896	1
18263353419	0
18263360167	1
18263433895	0
18263451452	1
18263451750	0
18263539310	1
18263553396	0
18263561074	0
18263570044	0
18263572448	0
18263662477	0
18263667059	1
18263725211	1
18264051236	0
18264135962	1
18264150192	0
18264150372	0
18264212200	1
18264322750	0
18264422958	0
18264570427	0
18264633353	0
18264872961	0
18264883664	0
18264910036	0
18264989406	1
18265018005	1
18265148103	1
18265303224	1
18265343570	0
18265508831	1
18265607288	1
18265846947	1
18266086521	1
18266123806	0
18266163675	0
18266196563	1
18266283951	0
18266433960	0
18266547281	1
18266751715	0
18266753764	0
18266900145	0
18266903231	0
18266903246	0
18266903593	0
18267004265	1
18267030935	1
18267050854	0
18267104257	0
18267126326	1
18267394212	0
18267405643	1
18267582141	0
18267620535	0
18267711189	0
18267720944	0
18267840592	0
18267921281	0
18267972168	1
18268011849	1
18268613267	0
18268623745	0
18268680126	0
18268865534	1
18269004394	0
18269101499	1
18269122178	0
18269132714	0
18269171637	0
18269182739	1
18269210081	0
18269213003	0
18269372848	0
18269424157	1
18269722038	0
18269753698	0
18270142324	0
18270311678	0
18270354110	0
18270370146	0
18270372373	1
18270514482	1
18270988043	1
18271069004	1
18271136274	1
18271143995	0
18271182133	0
18271550147	0
18271562857	0
18271601229	1
18271624636	0
18271755701	1
18272030852	0
18272290945	1
18272349443	1
18272470753	0
18272471846	1
18272490493	0
18272510579	0
18272532773	0
18272714257	0
18272754016	0
18272904161	1
18273131372	0
18273223727	0
18273303655	0
18273310108	0
18273399023	1
18273403483	0
18273427873	1
18273481510	0
18273574093	0
18273574639	0
18273754448	0
18273780893	0
18273948589	0
18274220585	0
18274382017	1
18274412588	0
18274561355	0
18274562913	0
18274631004	1
18274643988	0
18274684262	0
18274739591	1
18274754296	0
18274760478	1
18274762842	1
18274832103	0
18274887118	1
18274911112	0
18274941100	1
18274973953	0
18275082554	0
18275451539	0
18275642371	0
18275710482	1
18275730798	0
18275794376	1
18275901534	0
18275998772	0
18276013017	1
18276015553	1
18276044489	1
18276061083	0
18276190361	1
18276281492	0
18276312820	0
18276348162	1
18276511103	0
18276711802	1
18276953972	0
18276965741	1
18277030231	1
18277134158	0
18277198095	1
18277271188	0
18277282448	0
18277288204	0
18277423347	0
18277451983	0
18277523280	0
18277546689	1
18277565685	1
18277612584	0
18277900484	0
18278057889	1
18278080142	0
18278083054	0
18278192186	0
18278351102	0
18278416059	1
18278548787	1
18278740301	0
18278740549	1
18278753766	0
18278911432	0
18278933478	0
18278961132	0
18279439484	1
18279451044	0
18279454834	1
18279524207	0
18279542118	0
18279643667	0
18279822447	0
18279972767	0
18280060796	0
18280067644	1
18280103914	1
18280168422	0
18280271316	0
18280312636	0
18280497622	1
18280604151	0
18280753709	1
18280753790	0
18280914035	1
18281017604	0
18281233857	0
18281292320	0
18281881858	0
18282050723	1
18282175565	0
18282203588	0
18282241551	1
18282338587	0
18282441664	0
18282481897	1
18282631907	0
18282664005	0
18282673811	1
18282760156	0
18282846163	1
18282863255	1
18282871632	1
18283182049	0
18283245633	1
18283253210	1
18283292875	0
18283344147	0
18283392227	0
18283392747	0
18283433957	0
18283666883	1
18283833118	0
18283889193	1
18283890561	0
18283982821	1
18283983344	0
18284071050	1
18284080202	1
18284181500	1
18284214053	0
18284233109	0
18284264029	1
18284581332	0
18284822786	1
18284834097	1
18284960351	0
18285143653	0
18285310114	0
18285390095	0
18285485893	1
18285729142	1
18285801208	0
18285929199	1
18285972790	1
18285980908	1
18285992901	0
18286024404	0
18286030770	0
18286092270	0
18286302639	0
18286603080	0
18286620371	1
18286807953	1
18286984054	0
18287032028	0
18287043426	1
18287050109	0
18287060299	1
18287062451	0
18287145640	1
18287312187	0
18287355644	1
18287410004	1
18287414208	0
18287723940	1
18287740323	1
18287750927	0
18287754044	1
18287781322	0
18287791258	0
18287792427	0
18287873265	0
18287912395	0
18287912736	0
18288198996	1
18288268756	1
18288442992	0
18288476110	1
18288521039	0
18288522829	0
18288545602	1
18288804599	1
18288821971	0
18289095722	0
18289152565	0
18289267947	1
18289390839	0
18289402683	0
18289575461	1
18289639184	1
18289707471	1
18289714264	0
18289841242	0
18290170955	0
18290181815	1
18290183611	0
18290231751	1
18290241005	0
18290314162	1
18290323289	0
18290654249	0
18290692943	0
18290883381	0
18291012995	1
18291040834	0
18291041513	0
18291137797	1
18291190362	1
18291213697	1
18291220186	0
18291223745	0
18291302289	1
18291394101	0
18291492423	0
18291553048	1
18291620926	0
18291673180	0
18291781757	0
18291902690	0
18291936548	1
18291982549	0
18292220350	0
18292274482	1
18292280114	0
18292280805	0
18292290606	0
18292303528	0
18292363575	0
18292390321	0
18292763208	1
18292838433	1
18293002386	0
18293008969	1
18293024107	0
18293086901	1
18293184660	1
18293190788	0
18293274192	0
18293327514	1
18293472891	0
18293593407	1
18293702599	1
18293858298	1
18293960052	0
18294002892	0
18294046330	1
18294115844	0
18294124233	0
18294136852	1
18294220251	0
18294260167	0
18294283901	0
18294472339	1
18294511179	0
18294513085	0
18294726745	0
18294742441	0
18294767228	1
18294897661	1
18295111345	0
18295142263	0
18295184057	0
18295250718	1
18295309268	1
18295392397	0
18295444124	0
18295446611	1
18295461912	0
18295473051	0
18295497850	1
18295573350	0
18295580492	1
18295590653	1
18295612275	1
18295701464	0
18295821764	1
18295824838	1
18295853533	0
18295855269	1
18295932480	0
18296090432	0
18296141647	0
18296328726	1
18296361607	1
18296462953	0
18296482107	0
18296483041	0
18296492546	1
18296521274	0
18296523653	0
18296551062	0
18296551238	0
18296552332	1
18296562181	0
18296563905	0
18296634076	0
18296641435	0
18296690807	0
18296711902	0
18296756704	1
18296774084	0
18296801873	0
18296881874	0
18296890209	0
18297012140	0
18297124474	0
18297424912	1
18297461618	0
18297585881	0
18297588213	0
18297594448	0
18297614294	0
18297635713	0
18297687079	1
18297721438	0
18297844095	0
18298031088	0
18298047027	0
18298047962	0
18298081300	0
18298099478	1
18298102539	0
18298144504	0
18298160230	1
18298202139	0
18298207381	0
18298290607	0
18298302903	0
18298344345	0
18298394449	0
18298441453	0
18298462694	0
18298534078	0
18298552702	0
18298600043	1
18298623383	0
18298673081	0
18298920090	0
18298950148	0
18298990538	0
18298990914	0
18299004009	0
18299030764	0
18299100126	1
18299120929	0
18299161347	0
18299291158	1
18299433800	1
18299495843	1
18299578035	0
18299604288	0
18299660173	0
18299684112	1
18299711498	0
18299733134	0
18299830687	0
18300003363	1
18300182425	0
18300505268	1
18300679578	1
18300713916	1
18300812182	0
18300941917	0
18300953778	0
18300984511	0
18301293934	0
18301300302	0
18301303894	0
18301311927	0
18301372012	0
18301453971	0
18301470488	0
18301571100	0
18301619214	1
18301673588	0
18301720588	0
18301782887	0
18301850730	0
18301859637	1
18301920618	0
18302180890	0
18302191838	0
18302222450	0
18302231545	0
18302233387	0
18302234311	0
18302242971	0
18302250072	0
18302250615	1
18302252898	0
18302253517	0
18302260740	0
18302262137	0
18302263082	0
18302263372	0
18302263776	0
18302264425	0
18302274195	0
18302274494	0
18302291565	1
18302292459	0
18302300105	0
18302302382	0
18302303284	0
18302303964	0
18302311457	1
18302330203	0
18302331149	1
18302373168	1
18302500164	0
18302532935	0
18302781079	0
18302787262	1
18302971200	0
18303112099	0
18303264228	0
18303433267	0
18303433397	0
18303711669	0
18303780775	1
18303914404	0
18304035569	1
18304204409	0
18304290600	0
18304303035	0
18304491039	0
18304581920	0
18304656802	1
18304672068	0
18304737791	1
18304761023	0
18304801939	1
18304820387	1
18304863505	1
18304874508	0
18304984317	1
18305284206	1
18305583054	0
18305718737	0
18305843733	0
18305940648	0
18305943689	0
18306156798	1
18306271763	0
18306403684	0
18306455807	1
18306670083	1
18306772699	0
18306932751	0
18306954195	0
18307050939	0
18307062770	1
18307481039	1
18307513773	1
18307700589	0
18307756865	1
18307784193	0
18307850445	1
18307974776	0
18308081250	0
18308199591	1
18308260516	0
18308273933	0
18308772919	0
18308949127	1
18309020579	0
18309227675	1
18309253224	1
18309295987	1
18309320055	1
18309409426	1
18309470634	0
18309473269	1
18310003694	1
18310293991	0
18310863256	1
18310944952	0
18311076308	1
18311111236	0
18311157694	1
18311180217	0
18311289091	1
18311482270	0
18311530478	0
18311532813	1
18311581112	0
18311631461	1
18311645770	1
18311665756	1
18311672812	0
18311690426	0
18311752422	0
18311767914	1
18311790759	0
18311941181	0
18311972026	0
18312022933	0
18312141464	1
18312181304	1
18312352288	0
18312371475	0
18312401118	1
18312413241	0
18312430939	0
18312534020	0
18312575551	1
18312742014	1
18312756297	1
18312771849	0
18312835151	0
18312890411	0
18312893350	0
18312902258	1
18312931099	0
18312933087	0
18312934238	0
18312971617	0
18312983520	0
18313021081	0
18313023889	1
18313273975	0
18313351321	1
18313351352	1
18313477317	1
18313562800	1
18313603891	0
18313740446	0
18313831669	0
18313840777	0
18313981880	0
18314021047	0
18314103068	1
18314123404	0
18314151406	0
18314170892	0
18314212610	0
18314230335	0
18314625707	1
18314639141	1
18314644740	1
18314843876	0
18314930367	0
18315234424	0
18315242989	0
18315490829	0
18315660260	0
18315694805	0
18315863735	0
18315900127	0
18315918208	0
18316104431	1
18316175289	1
18316217752	1
18316363602	0
18316416913	1
18316555924	1
18316890700	0
18317141770	0
18317143317	1
18317301052	0
18317341283	1
18317581389	1
18317920294	0
18317980291	0
18318252729	0
18318275800	1
18318472364	0
18318513026	0
18318518985	0
18318539021	1
18318593335	0
18318697928	1
18318750887	0
18319085982	1
18319184761	1
18319222573	0
18319233331	1
18319380196	0
18319462944	0
18319567895	1
18319638586	1
18319654399	0
18319888412	0
18319922559	0
18319960401	0
18319990952	0
18320022771	1
18320030346	1
18320054483	1
18320054501	0
18320073790	1
18320113401	0
18320123082	0
18320130588	0
18320171128	1
18320194131	1
18320482682	0
18320506074	1
18320560603	1
18320603207	0
18320702589	0
18320782926	1
18320811624	0
18320873812	0
18320890558	0
18321054187	1
18321210948	0
18321231194	0
18321262657	1
18321273204	1
18321273928	0
18321282316	0
18321450296	0
18321533257	0
18321604133	0
18321612620	0
18321732681	0
18321734434	1
18321742206	0
18321751779	1
18321760147	0
18321760524	0
18321761255	0
18321762574	0
18321764197	0
18321770064	1
18321772895	0
18321774426	1
18321774510	0
18321882650	1
18322070071	0
18322072644	0
18322123416	0
18322172763	1
18322244153	0
18322246532	1
18322320777	0
18322328734	1
18322484022	0
18322572940	0
18322613676	0
18322666482	0
18322820269	0
18322832520	0
18322860996	1
18322992000	0
18323722226	0
18323818188	1
18323904150	0
18323977604	1
18324212505	0
18324220948	0
18324361444	0
18324390844	1
18324792428	0
18324804075	0
18324878622	1
18324932072	1
18325011122	1
18325036834	1
18325087509	0
18325114101	0
18325213738	1
18325283814	0
18325330483	1
18325363878	0
18325374194	1
18325400566	1
18325416630	0
18325474373	0
18325522568	0
18325584016	0
18325638618	1
18325685171	1
18325891366	0
18326087473	1
18326222293	1
18326293894	0
18326691097	0
18326722832	0
18326823643	0
18326903892	0
18326991592	0
18327010654	0
18327029492	1
18327122291	0
18328490944	0
18328523432	0
18328676921	0
18328744303	0
18328749870	1
18328761211	0
18328869330	1
18328972551	1
18329097167	1
18329184276	0
18329213159	0
18329215546	1
18329412720	0
18329560446	0
18329591047	0
18329600061	0
18329672480	0
18329902155	0
18329921868	0
18329973113	1
18330279131	1
18330353649	0
18330363974	0
18330393822	0
18330424239	1
18330434388	0
18330586165	1
18330653044	1
18330852739	0
18330883799	0
18331292624	0
18331324278	1
18331350729	0
18331562538	0
18331653138	0
18331903770	0
18331962816	1
18332071336	0
18332202625	0
18332337095	1
18332381224	1
18332552666	0
18332583251	1
18332766211	1
18332892257	1
18333042143	0
18333048316	1
18333102976	0
18333270936	1
18333433246	1
18333503839	0
18333531869	1
18333651377	0
18333693266	0
18333717210	1
18333911085	0
18334190049	0
18334232972	0
18334286208	1
18334305685	0
18334343253	0
18334344333	0
18334344338	0
18334411619	1
18334502448	0
18334518220	1
18334531704	0
18334541901	0
18334591063	1
18334751212	0
18334790119	0
18334796282	1
18335021073	0
18335062847	0
18335090185	1
18335123738	0
18335194490	1
18335212584	1
18335384123	1
18335581744	0
18335582598	1
18335584079	0
18335590654	0
18335633459	0
18335720728	1
18335742579	1
18335822903	0
18335844259	1
18335893556	1
18336252168	0
18336284764	0
18336390951	0
18336542853	1
18336686811	1
18336750309	0
18336843655	0
18336972931	0
18337003875	1
18337026091	1
18337421365	1
18337470057	0
18337731998	0
18337747534	1
18337750506	0
18337800042	1
18337801283	1
18337843341	0
18337863163	0
18337958617	1
18337984074	1
18338142641	1
18338573789	0
18338590737	0
18338680899	0
18338851001	1
18338858247	1
18338863239	1
18338864242	1
18338982248	1
18339031107	0
18339216841	1
18339336458	1
18339369452	0
18339369466	0
18339503503	0
18339504105	0
18339554314	0
18339801583	0
18339801807	0
18339840921	1
18340102544	0
18340230437	0
18340520628	0
18340693930	0
18340716435	1
18340813159	0
18340954179	1
18341002849	0
18341152344	0
18341163012	0
18341228083	1
18341324339	0
18341342170	0
18341350764	0
18341385303	1
18341480976	1
18341571519	0
18341701631	1
18341710294	1
18341741863	0
18341856104	1
18342105592	0
18342225038	1
18342541157	0
18342611775	1
18342754332	0
18343054763	1
18343121064	0
18343278221	1
18343471920	0
18343533094	0
18343555023	1
18343661274	1
18343670408	0
18343737265	1
18343740431	0
18343781104	1
18343870603	0
18343960228	0
18344243258	0
18344257408	1
18344300609	0
18344328048	0
18344357852	1
18344733734	1
18344786870	1
18344787344	1
18344851888	0
18345230211	1
18345312230	0
18345313997	1
18345340507	0
18345402157	1
18345444269	0
18345487553	1
18345887867	1
18345992419	0
18346024067	0
18346162678	0
18346222706	0
18346264509	0
18346464822	1
18346597632	1
18346747785	1
18346756763	1
18346805621	1
18346819651	0
18346840308	0
18346963631	0
18347042190	0
18347251636	1
18347432933	0
18347583019	1
18347594698	1
18347726132	1
18347872286	0
18347885373	1
18348013479	0
18348155242	1
18348209434	0
18348210871	1
18348342444	0
18348471310	0
18348573660	1
18348621739	1
18348812308	0
18348854429	1
18348920636	1
18348931335	0
18349153998	1
18349631400	0
18349879797	1
18349922238	0
18350069470	0
18350091786	0
18350141701	1
18350191724	0
18350242601	0
18350273436	0
18350300208	0
18350419115	0
18350481330	0
18350650947	0
18350792740	1
18350802783	0
18350892743	0
18351017746	0
18351064093	1
18351183634	0
18351250348	0
18351542149	0
18351670655	1
18351879839	1
18351879898	0
18351931560	1
18351950895	1
18352253281	0
18352300618	1
18352361084	0
18352556474	1
18352620283	0
18352721750	0
18353145723	1
18353170077	0
18353710879	0
18353772075	1
18353837177	1
18353882503	1
18354052403	0
18354065663	1
18354301743	0
18354450563	1
18354472819	0
18354501408	0
18354710501	0
18354811075	0
18354912215	0
18354976780	1
18355332575	0
18355433814	1
18355650746	1
18355763508	0
18355854173	0
18355931634	0
18356091593	0
18356183148	0
18356230128	1
18356503208	1
18356532917	0
18356585476	1
18356643191	0
18356768231	1
18356835422	1
18356936726	1
18357092563	0
18357281309	0
18357344080	1
18357593142	0
18357887840	1
18358053437	0
18358392928	0
18358414636	1
18358443521	0
18358451115	0
18358490384	0
18358545883	1
18358625699	1
18358671580	0
18358809835	0
18358963859	0
18359026932	1
18359272658	0
18359351511	0
18359432266	0
18359552258	0
18359854219	0
18360232025	1
18360233509	0
18360370483	0
18360413649	0
18360460872	0
18360624167	1
18360760136	0
18360855823	1
18360943282	0
18361012249	1
18361092184	1
18361291000	0
18361410932	0
18361492148	0
18361630200	0
18361721233	0
18361735291	1
18361847530	1
18362190695	1
18362386808	1
18362603095	0
18362990972	1
18363081171	0
18363097534	1
18363320320	0
18363402357	0
18363463404	0
18363503017	0
18363602771	0
18363783266	1
18363880045	0
18363900936	0
18364033464	0
18364141606	0
18364168850	0
18364224361	0
18364313850	0
18364339309	1
18364393276	1
18364412044	0
18364582809	0
18364593541	0
18364621808	0
18364716098	1
18364753423	0
18364860053	1
18364909954	0
18364944475	0
18365070352	0
18365118313	1
18365122972	0
18365224321	0
18365402143	0
18365495440	1
18365534410	1
18365571046	0
18365853273	0
18365913555	0
18365949204	1
18366255736	0
18366260586	0
18366278700	1
18366292806	1
18366346355	1
18366363922	0
18366434657	1
18366532964	1
18366539175	0
18366553000	0
18366599294	1
18366796269	0
18366834455	0
18366863005	0
18366872939	1
18366891528	1
18366901004	0
18366980802	0
18367032739	0
18367127027	1
18367250404	0
18367352633	1
18367663080	0
18367695402	1
18367701719	0
18367801862	0
18367898418	1
18368130501	0
18368181428	0
18368201777	1
18368213478	0
18368230966	0
18368393476	0
18368411248	0
18368450968	0
18368461543	0
18368491798	0
18368502891	0
18368522644	0
18368564048	1
18368570556	0
18368581330	0
18368590574	0
18368591248	0
18368591454	0
18368733687	0
18368970313	0
18369027100	0
18369090018	0
18369092928	0
18369113578	1
18369223534	0
18369243716	1
18369248980	1
18369301174	1
18369330287	0
18369623484	0
18369657865	0
18369773232	0
18369791257	0
18369943473	0
18370032265	0
18370183324	0
18370430794	0
18370515352	1
18370618923	0
18370893274	0
18370934000	1
18370971217	0
18370990108	0
18371065421	1
18371200173	0
18371263398	1
18371276523	1
18371500862	1
18371571834	0
18371605127	1
18371630725	1
18371954061	0
18371981082	0
18372055079	0
18372094031	0
18372281039	0
18372495153	1
18372552004	0
18372600992	0
18372695354	1
18372762386	0
18372966067	1
18372970785	0
18372974418	1
18372983179	0
18373012161	0
18373270420	0
18373650087	0
18373710172	0
18373730996	1
18373743488	1
18373752535	0
18373806042	1
18373820062	0
18373865188	0
18374070250	1
18374110898	0
18374112116	1
18374179977	1
18374316679	1
18374565586	0
18374643433	0
18374690777	0
18374721606	0
18374930692	1
18374963516	1
18375047917	1
18375276711	1
18375353925	1
18375451502	0
18375698867	1
18375743509	0
18375757999	1
18375930491	0
18376034447	1
18376073461	0
18376101952	0
18376161612	0
18376215530	1
18376274504	0
18376293143	0
18376303995	0
18376410050	0
18376527418	1
18376568133	1
18376638229	1
18376770611	0
18376802316	0
18376872371	0
18376876378	1
18376892727	0
18376895405	1
18376911697	0
18376918645	1
18376920380	0
18376921454	0
18376922303	0
18376929474	1
18376931467	0
18376931797	0
18376938828	1
18376940935	1
18376954020	0
18376954066	0
18376955401	1
18376955489	1
18376955553	1
18376963937	0
18376968203	1
18376974293	0
18376979250	1
18376985825	1
18377002801	1
18377010966	0
18377051084	0
18377052636	0
18377068426	1
18377071601	0
18377079410	1
18377084029	0
18377088280	1
18377091739	0
18377093213	0
18377098532	1
18377111540	1
18377112936	0
18377128522	1
18377151350	0
18377170636	0
18377174157	0
18377177662	1
18377183630	0
18377192232	0
18377200196	0
18377204285	0
18377208728	1
18377213953	0
18377225727	1
18377240079	0
18377243754	0
18377252701	0
18377255042	1
18377256539	1
18377258085	1
18377285214	1
18377320775	0
18377340966	0
18377421475	0
18377501348	1
18377520792	0
18377708837	1
18377750683	0
18377794904	1
18377834992	0
18377895185	1
18377943705	0
18378012331	0
18378012997	0
18378023697	1
18378042202	0
18378052166	0
18378067306	1
18378102288	0
18378140529	1
18378156089	1
18378210591	0
18378212183	0
18378223391	1
18378233392	1
18378301717	0
18378365872	1
18378611144	0
18378731600	1
18378738065	1
18378742302	0
18378745230	1
18378770653	0
18378779348	1
18378779437	1
18378780419	1
18378781190	0
18378782815	0
18378783301	0
18378783338	0
18378783814	1
18378784274	0
18378786133	1
18378786355	1
18378786741	1
18378788517	1
18378790174	0
18378790384	0
18378792332	0
18378792615	0
18378798584	1
18378800670	0
18378801248	0
18378812868	0
18378835189	1
18378840465	0
18378842028	0
18378842097	0
18378843590	0
18378847292	1
18378848493	1
18378850601	0
18378860743	0
18378862324	0
18378863440	0
18378863491	0
18378863868	1
18378866119	1
18378868334	1
18378868569	1
18378868796	1
18378870996	0
18378871212	0
18378871397	0
18378871707	1
18378872658	0
18378872732	0
18378873516	0
18378875196	1
18378876636	1
18378877071	1
18378881522	0
18378881681	0
18378882319	0
18378884031	0
18378884109	0
18378885464	1
18378890701	0
18378890716	0
18378890945	0
18378891390	0
18378891409	1
18378891819	0
18378891949	0
18378891979	0
18378892372	0
18378892445	0
18378892548	0
18378892726	0
18378892867	0
18378893415	0
18378893484	0
18378893517	0
18378893664	0
18378893805	0
18378895576	1
18378896056	1
18378897533	1
18378897733	1
18378898114	1
18378898932	1
18378899063	1
18378900222	0
18378900442	0
18378901080	0
18378901666	1
18378901764	0
18378902140	0
18378902155	0
18378902218	0
18378902803	0
18378903454	1
18378904320	0
18378910105	0
18378910337	0
18378911629	0
18378911690	0
18378912921	0
18378913384	0
18378920501	0
18378920682	0
18378922080	0
18378930428	0
18378930451	0
18378932349	0
18378933456	0
18378936441	1
18378954194	1
18379009887	1
18379041817	0
18379043038	0
18379118545	1
18379260151	0
18379283454	0
18379312005	1
18379324123	0
18379580715	1
18379603222	0
18379872621	1
18379948277	1
18380183692	0
18380271574	0
18380277168	1
18380365120	1
18380428850	1
18380443766	0
18380650241	1
18380724054	1
18380793389	0
18380913057	0
18381121807	0
18381127601	0
18381159449	1
18381234217	0
18381312210	1
18381325056	1
18381350743	0
18381358731	1
18381363518	1
18381370490	0
18381418809	1
18381450729	0
18381455511	1
18381461244	0
18381462717	0
18381466400	1
18381468017	1
18381472676	1
18381480660	0
18381531702	1
18381540914	1
18381542692	0
18381552875	1
18381562452	0
18381781237	0
18381781931	0
18381820408	0
18381832905	0
18381980022	1
18382172934	0
18382252578	0
18382333122	1
18382340649	0
18382501877	0
18382611067	1
18382651652	0
18382682845	1
18382693280	0
18382714394	0
18382821447	0
18382829819	0
18382903531	0
18382945834	1
18383020876	1
18383060966	0
18383232399	1
18383267927	0
18383501061	0
18383557498	1
18383817022	1
18383840650	1
18383903136	0
18383960808	0
18384083343	1
18384307268	1
18384572276	0
18384585129	1
18384671808	1
18384781567	0
18384830742	0
18384953663	0
18385200437	0
18385276309	1
18385452334	1
18385482148	0
18385686693	1
18385810519	1
18385874054	0
18385997939	1
18386275401	1
18386562355	0
18386590957	1
18386641344	0
18386724666	1
18386774141	1
18386928097	1
18387301211	1
18387420986	0
18387760286	0
18388121112	0
18388141757	0
18388162956	0
18388238492	1
18388295956	1
18388488236	1
18388575855	1
18388773586	0
18389033228	1
18389226904	1
18389288560	1
18389345607	1
18389353231	0
18389473385	0
18389591012	0
18389613115	0
18389622694	0
18389630266	0
18389637350	0
18389804154	0
18389997785	1
18390252178	0
18390445325	1
18390643420	0
18390760160	1
18390782327	0
18390842170	1
18390852425	0
18390952000	0
18390961375	0
18391122520	1
18391303305	0
18391383497	0
18391391406	0
18391500145	0
18391500832	0
18391501533	0
18391562375	1
18391584110	0
18391639619	1
18391754227	1
18391863289	0
18391895177	0
18392010427	0
18392071056	1
18392162487	0
18392181584	0
18392233858	0
18392240829	0
18392373108	1
18392421916	1
18392536134	1
18392594347	0
18392594808	1
18392611308	1
18392623831	1
18392704088	1
18392831077	0
18392886438	1
18393082549	0
18393197428	1
18393360720	1
18393950181	1
18394092877	0
18394330464	0
18394362195	0
18394410135	1
18394623247	0
18394685763	0
18394703384	0
18394861238	0
18395071270	0
18395074607	0
18395080753	1
18395242263	0
18395281735	0
18395424481	1
18395519511	1
18395558075	1
18395601727	0
18395617525	1
18395735291	1
18395836479	0
18395971623	0
18396083988	0
18396084035	0
18396390226	0
18396812629	1
18396827289	1
18396837697	1
18397270123	0
18397355715	1
18397440598	0
18397547658	1
18397561775	0
18397674245	1
18397787907	1
18397862719	1
18397891630	0
18397903232	0
18398063114	0
18398154181	0
18398188286	1
18398195524	1
18398238276	0
18398280368	0
18398352941	0
18398420050	0
18398463313	0
18398470754	0
18398514569	1
18398539537	0
18398677486	1
18398680160	0
18398769080	1
18398834456	1
18399012689	0
18399160210	0
18399281036	0
18399373201	1
18399437243	1
18399592663	0
18399713252	0
18399852094	0
18399860657	0
18399929450	1
18399951224	0
18400011410	0
18400020239	0
18400020800	0
18400064299	1
18400073969	0
18400080078	0
18400120210	0
18400233077	0
18400335916	1
18400732755	0
18400755994	1
18400832883	0
18400874398	0
18401011743	1
18401022874	1
18401031457	1
18401033094	1
18401061213	1
18401090952	1
18401123027	0
18401231497	1
18401330591	1
18401773991	0
18401993743	0
18402241510	0
18402512348	0
18402824784	1
18402871575	1
18402891985	0
18403085328	1
18403109899	1
18403360659	0
18403493234	1
18403665468	1
18403702418	0
18403721946	0
18404011306	0
18404081226	0
18404423725	0
18404481460	0
18404505505	1
18404532542	0
18404873527	1
18404890370	0
18404911885	1
18404945232	1
18404984341	0
18404998573	1
18405082227	0
18405195590	0
18405233166	0
18405252242	0
18405293440	0
18405663372	0
18405720666	0
18405831622	0
18405912267	0
18405962958	0
18406114356	1
18406257449	1
18406510517	0
18406610788	0
18406651021	1
18406751008	0
18407010323	0
18407052461	0
18407179313	1
18407320907	1
18407407712	0
18407680171	0
18407682974	1
18407693448	0
18407700155	0
18407702203	0
18407864343	1
18407953472	1
18408092265	0
18408172962	0
18408370123	1
18408549501	1
18409002945	0
18409092760	1
18409130874	0
18409170941	0
18409173049	1
18409554320	0
18409604403	0
18409633380	0
18409912889	0
18410021399	0
18410083981	0
18410301310	0
18410631239	0
18410654242	0
18410722797	0
18410750046	0
18410947628	0
18411022276	0
18411152474	0
18411300198	0
18411523291	0
18411583826	0
18411722346	0
18411791017	0
18411828605	1
18411870099	0
18411950445	0
18411974480	0
18412064203	0
18412072401	0
18412400383	0
18412441844	1
18412452580	0
18412561388	0
18412616152	1
18412670291	0
18412713613	0
18412723446	0
18412730366	0
18412743445	0
18412786258	1
18412892913	0
18412926792	1
18413291099	0
18413501951	0
18413575773	1
18413641775	0
18413720997	0
18413792196	0
18413980376	0
18414027276	1
18414030240	0
18414110823	1
18414190890	0
18414413427	1
18414631314	1
18414951175	0
18415400622	0
18415420303	0
18415483674	0
18415567749	1
18415663813	1
18415734379	0
18415890799	0
18415943442	0
18415952732	0
18416064020	0
18416150432	0
18416240474	0
18416272036	0
18416570742	0
18416578862	1
18416642667	0
18416678130	1
18416812063	0
18416993580	0
18417060047	0
18417173443	0
18417323658	0
18417324455	0
18417475165	1
18417762241	0
18417784894	0
18417829596	0
18417931083	0
18417950101	0
18418180904	0
18418231376	1
18418256138	1
18418318156	1
18418698360	1
18418723721	0
18418744197	0
18418934393	0
18419061309	0
18419119109	1
18419129207	1
18419314357	0
18419333509	0
18419625254	1
18419749706	1
18419849146	1
18419960749	1
18420096699	0
18420118607	1
18420120574	0
18420134495	0
18420143190	0
18420144262	0
18420183742	0
18420366246	1
18420423847	1
18420463735	0
18420712736	1
18420761285	0
18420818855	1
18420820652	0
18420823457	0
18420832769	0
18420853653	0
18420861341	0
18420862135	0
18420862232	0
18420863482	0
18420871326	0
18420940696	0
18420943941	0
18420983089	1
18421053361	0
18421081417	1
18421218086	1
18421267275	1
18421282246	1
18421295616	1
18421750947	0
18421763921	0
18421780571	1
18421796396	1
18422070913	0
18422180472	0
18422196295	1
18422199738	1
18422244359	1
18422303973	1
18422353087	0
18422514311	0
18422580400	0
18422771992	0
18422842167	1
18422932299	0
18422996875	1
18423192942	0
18423341427	0
18423360358	0
18423462645	0
18423528096	1
18423585159	1
18423691223	1
18423731172	0
18423740395	1
18423770659	1
18423772989	1
18423775425	1
18423870835	0
18423886097	1
18424081115	0
18424140428	1
18424157775	1
18424607231	1
18424876601	1
18424879493	1
18425073039	0
18425082476	1
18425094117	0
18425173184	0
18425202573	1
18425288741	1
18425431373	0
18425553300	0
18425620296	1
18425880311	0
18425884703	1
18426221548	0
18426241562	0
18426311424	0
18426313207	1
18426329541	1
18426351206	0
18426370526	1
18426420450	0
18426563260	1
18426651542	0
18426729682	0
18426877391	0
18426922535	1
18427090424	0
18427115924	1
18427119100	1
18427246470	1
18427378497	1
18427569519	0
18427862956	1
18427870530	0
18427901003	0
18427931727	0
18427940379	0
18428011273	0
18428034459	0
18428101368	1
18428122944	1
18428233564	0
18428380555	1
18428415082	1
18428564096	0
18428672716	1
18428730196	1
18428731359	0
18428780948	0
18428801257	0
18428812619	0
18428823452	0
18428922163	0
18428993603	0
18429064264	0
18429140498	0
18429232351	0
18429334235	0
18429491847	0
18429658363	1
18429720250	1
18429932912	0
18429972543	0
18429974277	0
18430013025	1
18430047298	1
18430202123	0
18430272986	1
18430420985	0
18430853767	1
18430924547	1
18431032765	0
18431090689	1
18431153213	0
18431173106	0
18431173228	0
18431340529	1
18431356026	0
18431664297	0
18431694065	1
18431725699	0
18431754427	0
18432240769	1
18432283287	1
18432295800	1
18432328135	0
18432593538	0
18432818534	1
18433152977	1
18433276054	0
18433294119	0
18433546296	1
18433607452	1
18433670478	0
18433682574	0
18433756572	0
18433862064	1
18433893646	0
18433950046	0
18434191239	1
18434350641	0
18434864563	1
18435314009	0
18435329338	1
18435400275	0
18435538543	1
18435850496	0
18435890135	0
18435915341	1
18435944453	1
18436053510	0
18436065765	1
18436263955	0
18436274251	0
18436401597	1
18436510357	0
18436596735	1
18436642383	0
18436730941	1
18436771274	0
18436813752	0
18436846541	1
18436925900	1
18436926099	1
18436939160	1
18436949197	1
18436958477	1
18436963305	1
18436965021	1
18436965443	1
18436965690	1
18436966189	1
18436966887	1
18436968489	1
18436968825	1
18436976806	1
18436976845	1
18436976852	1
18436978395	1
18436981277	1
18436983391	1
18436988588	1
18436995121	1
18436997403	1
18437036773	1
18437047306	1
18437048508	1
18437067640	1
18437067755	1
18437067759	1
18437183750	0
18437299307	1
18437496453	1
18437585828	1
18437600247	1
18438140406	0
18438175047	1
18438284579	1
18438293939	0
18438323646	0
18438731085	0
18438847458	1
18438922570	0
18439044343	1
18439189692	1
18439232380	0
18439245539	1
18439422461	0
18439490542	0
18439750255	0
18439762183	0
18439824244	1
18439982270	0
18440010090	0
18440101260	0
18440101287	0
18440147152	1
18440258038	0
18440273729	0
18440380317	0
18440391132	1
18440393926	0
18440420584	0
18440464589	1
18440655094	1
18440655190	1
18440718369	1
18440783813	0
18440830242	1
18440962123	1
18440984462	1
18441204481	1
18441538768	1
18441592272	0
18441592315	1
18441611482	1
18441643259	0
18441710283	0
18441790228	1
18441920395	0
18442051193	1
18442113886	0
18442141917	1
18442266699	1
18442297131	1
18442381367	0
18442442071	1
18442452972	0
18442454410	0
18442461157	1
18442478582	1
18442499725	0
18442530567	0
18442547658	1
18442621129	1
18442862136	0
18443094524	0
18443150317	1
18443277671	1
18443281189	0
18443426068	1
18443465087	1
18443531758	1
18443581024	0
18443667819	1
18444071345	0
18444150772	1
18444180314	0
18444273729	0
18444403425	1
18444442440	0
18444631207	1
18444656845	0
18444682385	1
18444932878	0
18445023449	0
18445042086	0
18445173611	1
18445251971	1
18445357939	1
18445372637	0
18445481857	1
18445994394	0
18446120585	1
18446221937	1
18446251106	1
18446381521	0
18446443121	0
18446514090	0
18446693301	1
18446706860	1
18446953314	1
18447087302	1
18447174914	1
18447181347	1
18447248098	1
18447258375	1
18447265314	1
18447374268	0
18447920139	0
18447932101	0
18448013033	0
18448047099	1
18448133988	0
18448150399	0
18448156807	0
18448198562	1
18448205118	1
18448532081	1
18448573312	0
18448603191	0
18448881957	0
18448952022	0
18448952928	0
18448960678	0
18449108711	1
18449133571	0
18449213384	0
18449443137	0
18449578587	1
18449624415	0
18449663924	0
18449702717	0
18449901118	0
18450090495	0
18450272411	0
18450334264	0
18450403856	0
18450421633	0
18450432838	0
18450448666	1
18450711565	0
18450960647	0
18450978615	1
18451074339	0
18451730635	0
18451788882	0
18451904468	0
18452151368	0
18452210236	1
18452333389	0
18452600665	0
18452671514	0
18452683271	1
18452714444	0
18452812088	0
18453061347	0
18453133908	0
18453146497	1
18453170815	0
18453293427	1
18453368506	1
18453515724	1
18453660460	0
18453772272	1
18453887244	1
18453943142	0
18453959299	1
18454024042	0
18454117045	1
18454155096	1
18454193214	1
18454242032	1
18454270385	0
18454415770	1
18454583097	0
18454621302	0
18454690695	0
18454954211	1
18455410555	0
18455425199	0
18455633276	0
18455641231	0
18455710273	0
18455742224	1
18455910167	1
18455952585	1
18455982814	0
18456184226	0
18456371879	0
18456506732	1
18456683740	0
18456848592	1
18456850580	1
18456902843	0
18456973235	1
18457360987	0
18457402388	1
18457551053	0
18457630307	0
18457680446	1
18457690744	0
18457840220	1
18458113763	0
18458117893	1
18458239569	0
18458345933	1
18458357925	1
18458421830	0
18458442803	1
18458590981	1
18458660930	0
18458671725	1
18458872306	0
18458962389	0
18459104053	0
18459212865	0
18459632767	0
18459651780	1
18459745760	1
18459754075	1
18459763918	0
18459786634	0
18459863151	1
18459948436	1
18459969604	1
18460163486	0
18460292919	1
18460322313	0
18460467610	1
18460554924	0
18460594139	0
18460652137	0
18460818392	1
18460893293	1
18460990511	0
18461163103	0
18461180891	1
18461210174	0
18461331467	0
18461433847	1
18461524307	0
18461561576	0
18461581203	0
18461670345	0
18461679770	0
18462243303	1
18462251249	0
18462311291	0
18462422933	0
18462553230	0
18462814793	1
18462977727	0
18463203923	0
18463221977	0
18463222785	0
18463301431	1
18463474348	1
18463550669	1
18463586241	1
18463621208	0
18463637701	1
18463746796	1
18463813692	0
18463908172	1
18463953637	0
18464118367	1
18464162601	1
18464494162	1
18464644390	0
18464660045	1
18464690391	0
18464729400	1
18464780926	0
18465104855	0
18465269095	1
18465304215	0
18465387537	1
18465451941	1
18465553692	0
18465771405	0
18466214115	0
18466300063	1
18466332913	1
18466372410	1
18466425062	1
18466550934	0
18466721219	0
18466791082	0
18466831413	0
18467171946	0
18467292141	0
18467320712	0
18467392222	0
18467544484	1
18467652130	0
18467791249	0
18467812788	0
18468280243	0
18468280525	0
18468401815	0
18468655755	1
18468679454	1
18468800941	1
18468885284	1
18469101806	0
18469521608	0
18469873557	1
18469984281	1
18470081143	0
18470141734	0
18470217250	1
18470224390	1
18470266324	1
18470271254	0
18470321630	0
18470912038	0
18471020069	0
18471206908	1
18471304480	0
18471713696	0
18471813171	0
18472141340	0
18472260083	0
18472332879	0
18472440542	0
18472671598	0
18473080406	1
18473190198	0
18473344309	0
18473354089	0
18473462161	0
18473620916	0
18473965333	0
18474002037	0
18474044150	1
18474192153	1
18474261735	0
18474473915	1
18474520639	0
18474600987	1
18474696598	1
18474882714	1
18475021899	0
18475091659	0
18475191469	1
18475298037	0
18475375392	1
18475383341	1
18475443632	1
18475482785	0
18475877763	1
18475888041	0
18475941875	0
18476080465	0
18476130521	1
18476166216	1
18476352297	1
18476508730	1
18476930898	0
18476959063	1
18477051174	0
18477052716	1
18477103489	1
18477130459	0
18477192392	0
18477331835	1
18477374126	0
18477490967	1
18477684017	0
18477814320	0
18477863719	0
18477910927	0
18478022080	0
18478193700	0
18478231183	0
18478310687	0
18478390975	0
18478441863	0
18478441948	0
18478543865	1
18478738609	0
18478831610	1
18478889215	0
18478901193	0
18478923250	0
18479113003	1
18479123927	1
18479191800	0
18479291553	0
18479312507	0
18479351803	0
18479403018	1
18479523187	0
18479707925	1
18479810364	0
18479990435	0
18480081596	0
18480232524	0
18480321681	1
18480331678	0
18480346144	1
18480391145	1
18480443196	0
18480482949	1
18480581966	0
18480643143	0
18480693831	0
18480752063	0
18480785047	1
18480853446	1
18481751581	0
18481820840	0
18481860973	1
18481943267	1
18482044024	0
18482546823	1
18482892633	1
18482970822	0
18482980919	0
18483042850	0
18483134281	0
18483262012	0
18483442533	0
18483492072	0
18483552992	0
18483581307	0
18483582716	0
18483584168	0
18483593904	0
18483630305	0
18483680060	0
18483980936	1
18483989393	1
18484263233	0
18484815244	1
18484842986	0
18485118198	1
18485310084	0
18485313446	0
18485442982	0
18485532538	1
18485610608	0
18485719471	1
18485770675	0
18485930330	0
18485931850	0
18486080586	1
18486083358	0
18486162394	1
18486208777	1
18486248508	1
18486254130	0
18486311877	0
18486331505	1
18486452372	0
18486666150	1
18486680459	0
18486824316	0
18486931249	0
18487241045	0
18487267986	1
18487413324	0
18487461279	0
18487630332	1
18487648161	1
18487760232	1
18487843882	1
18487915938	1
18487991680	1
18488281558	0
18488300791	0
18488370907	0
18488491076	0
18488506800	1
18488550490	0
18488550901	0
18488553032	0
18488553247	0
18488701510	0
18488787011	1
18488913335	0
18489113087	0
18489122657	0
18489261512	1
18489274110	1
18489354495	0
18489424417	0
18489460528	1
18489520166	0
18489602195	0
18489602865	0
18489642447	0
18489642821	0
18489692552	0
18489746035	1
18489753451	0
18489853823	0
18489943169	0
18489964216	1
18489984052	0
18490013207	0
18490020250	0
18490064146	0
18490240557	0
18490254938	1
18490477128	0
18490595135	1
18490606916	0
18490621291	0
18490642774	0
18490762012	1
18490971969	0
18491315789	1
18491822257	0
18491960022	0
18492132204	0
18492163037	1
18492188140	0
18492232074	0
18492283080	0
18492663159	0
18492671815	0
18492887156	1
18492910026	0
18493083035	0
18493110888	0
18493171985	0
18493333299	1
18493680861	1
18493708656	0
18493711620	0
18493712048	0
18493712605	0
18493883355	0
18493997886	1
18494030219	0
18494065067	0
18494123012	1
18494211093	0
18494260123	0
18494503757	1
18494762544	0
18494811836	1
18494840651	0
18494892167	0
18495121086	0
18495205534	1
18495342836	0
18495368882	1
18495440231	0
18495543788	0
18495621007	0
18495622359	0
18495901273	1
18495940984	1
18496233339	0
18496357113	0
18496384345	1
18496441565	0
18496453631	0
18496514516	0
18496593838	0
18496933699	0
18496980505	0
18497012420	0
18497181624	1
18497265103	1
18497414657	1
18497421325	0
18497471256	0
18497524032	0
18497563071	1
18497570834	0
18497606520	1
18497652162	1
18497672438	0
18497874161	1
18497894180	0
18498003216	1
18498052581	0
18498103296	0
18498124172	0
18498351286	0
18498443677	0
18498553574	1
18498610056	0
18498700597	1
18498728705	1
18498752313	0
18498782935	0
18498862355	0
18498941684	0
18499032958	0
18499058202	0
18499151470	1
18499440834	0
18499460177	0
18499525604	0
18499531290	0
18499627477	0
18499662886	1
18499881358	0
18499912878	0
18500110419	0
18500291340	0
18500364134	0
18500479334	0
18500490246	1
18500661494	1
18500733251	0
18500736752	0
18500750584	0
18500864239	0
18501202248	1
18501227286	1
18501383200	1
18501489324	1
18501492171	0
18501565117	0
18501622061	0
18501659641	1
18501817839	1
18502250742	0
18502391828	0
18502424461	0
18502516128	1
18502720798	0
18502823623	0
18502862027	0
18502944122	0
18502944265	0
18503042438	0
18503150295	1
18503265146	1
18503353024	1
18503633075	0
18503652785	0
18503653687	1
18503742227	0
18503751341	0
18504043195	0
18504075602	1
18504311111	0
18504419698	1
18504748815	1
18504762890	0
18504812993	0
18504910768	0
18505082647	1
18505171535	0
18505191940	0
18505427809	1
18505451102	0
18505452332	1
18505503313	0
18505832965	0
18505963852	0
18505990991	0
18506022363	0
18506213815	0
18506221693	0
18506264248	0
18506771901	0
18506776208	1
18506951742	1
18507110081	0
18507245089	0
18507407400	1
18507482269	1
18507514156	0
18507546136	1
18507583882	1
18507892407	1
18508002651	1
18508011386	0
18508024193	0
18508208043	0
18508250463	0
18508314216	1
18508344493	0
18508441230	1
18508632902	0
18509052156	1
18509091115	1
18509223515	0
18509260822	0
18509366394	1
18509472983	0
18509501365	0
18509578239	1
18509590328	0
18509604458	1
18509612439	0
18509622864	0
18509681759	0
18509816437	1
18509822193	0
18509833159	0
18509923531	0
18510048464	1
18510144142	1
18510144246	0
18510202664	0
18510487271	1
18510497134	1
18510611527	0
18510822827	0
18510852636	1
18510912329	0
18510950529	1
18510968436	1
18511033925	0
18511090173	0
18511377734	1
18511377883	0
18511378727	1
18511413892	1
18511434200	0
18511475115	1
18511545352	0
18511571851	1
18511675235	1
18511711256	1
18511828336	0
18511857391	1
18512112108	0
18512293199	0
18512365768	1
18512564187	0
18512581602	1
18512690296	0
18512724219	1
18512740032	0
18512746277	1
18512753308	0
18512791156	0
18512980762	1
18513066521	1
18513158258	1
18513188429	1
18513260309	0
18513340033	0
18513343850	0
18513373326	1
18513508579	1
18513867490	1
18513995928	1
18514013756	0
18514057422	1
18514224304	0
18514242752	1
18514250908	0
18514361988	0
18514400298	0
18514408000	1
18514613595	0
18514634066	0
18514647102	1
18514712676	1
18514850511	0
18514852555	0
18514890686	0
18514993422	1
18515213632	0
18515422703	0
18515447254	1
18515812198	1
18515816169	1
18515960565	0
18516002597	0
18516231885	0
18516383355	0
18516491810	0
18516492122	0
18516629531	1
18516679778	1
18516811848	0
18516890824	0
18516983350	1
18517085903	1
18517180040	0
18517321601	0
18517428291	1
18517609149	1
18517757535	1
18517786370	1
18517834424	0
18517963547	0
18518003196	1
18518073484	0
18518158341	0
18518241657	0
18518253002	0
18518400055	0
18518440114	0
18518713703	1
18518771791	0
18518967574	1
18519041969	0
18519260628	0
18519283112	0
18519371659	1
18519594103	0
18519637857	0
18519670868	0
18519864275	0
18519883506	0
18519920530	0
18519993322	0
18520115871	1
18520269683	1
18520311273	1
18520423271	0
18520472656	1
18520682619	0
18520691799	1
18520712014	0
18520753066	0
18520789649	1
18520820627	0
18520856844	1
18520940538	0
18520952298	0
18521103852	0
18521861377	1
18521871537	0
18522222203	0
18522384785	1
18522416412	1
18522575067	1
18522821719	0
18522957019	1
18523036442	1
18523150048	0
18523170655	0
18523203745	0
18523293500	0
18523315495	0
18523493885	0
18523567460	1
18523902385	1
18524030575	0
18524121907	0
18524736990	0
18524763814	1
18524873739	0
18525046394	1
18525062431	0
18525134417	1
18525210241	0
18525238555	1
18525253365	1
18525460756	0
18525721072	0
18525751793	1
18525795368	1
18525803205	0
18525817860	1
18525892899	0
18525981671	0
18526010307	0
18526103486	0
18526157213	0
18526158993	0
18526187786	1
18526296945	1
18526302702	0
18526303960	0
18526310682	0
18526311581	0
18526311678	0
18526312835	0
18526313003	0
18526313211	0
18526313233	0
18526313292	0
18526313619	0
18526360028	0
18526360469	0
18526360854	0
18526362328	0
18526370548	0
18526370643	0
18526370954	0
18526371320	0
18526371973	0
18526372013	1
18526372377	0
18526372433	0
18526372645	0
18526372670	0
18526374049	0
18526374283	0
18526380150	0
18526384045	0
18526384112	0
18526504389	0
18526630299	1
18526720868	1
18526858305	0
18526956262	1
18527012679	0
18527150571	0
18527181896	0
18527283933	0
18527332322	0
18527551848	0
18527748748	1
18527766878	1
18527779836	0
18527797430	1
18527910416	0
18528050151	0
18528134054	0
18528211248	0
18528212758	0
18528234182	0
18528450306	1
18528526618	1
18528770986	1
18528855597	1
18528953431	1
18528989389	1
18529010652	0
18529034300	1
18529132491	0
18529292845	1
18529300888	1
18529369020	1
18529466347	1
18529713517	0
18529743473	0
18530193745	0
18530274458	0
18530292726	0
18530513265	0
18530571704	0
18530882445	0
18530963083	0
18531165451	1
18531240078	0
18531262216	0
18531280741	0
18531341538	1
18531381893	0
18531434042	1
18531533567	0
18531549905	0
18531722047	0
18531792445	0
18531816406	1
18532003294	0
18532030790	1
18532043495	0
18532270671	0
18532291040	0
18532302166	0
18532361724	0
18532453920	0
18532463128	0
18532678601	0
18532812356	0
18532903455	0
18532931006	1
18533030053	0
18533048076	1
18533284791	0
18533320883	0
18533414754	1
18533416096	1
18533481799	0
18533497026	1
18533600112	0
18533634348	0
18533641100	0
18533643103	1
18533691055	0
18533740167	0
18533753282	0
18533826716	1
18533849028	1
18533992434	0
18534020689	0
18534081261	0
18534119088	1
18534121649	1
18534127053	1
18534160678	0
18534183718	1
18534254609	0
18534343284	0
18534364418	1
18534454292	0
18534683162	1
18534700952	0
18534710329	0
18534712180	0
18534812728	0
18534882678	0
18535049379	1
18535142250	1
18535173913	0
18535381226	0
18535412093	0
18535483724	1
18535553131	0
18535583000	1
18535653525	0
18535700647	0
18535752426	0
18535812533	0
18535889328	1
18535921883	0
18535931849	0
18536014181	0
18536060419	0
18536084980	1
18536150627	0
18536172780	0
18536386165	1
18536858584	1
18537000206	0
18537066026	1
18537086076	1
18537171795	0
18537223247	0
18537281106	0
18537413890	0
18537470909	0
18537493452	0
18537590650	0
18537642851	0
18537661998	0
18537942722	1
18537952098	0
18538041841	1
18538132952	1
18538352409	0
18538454058	0
18538492143	0
18538493657	0
18538652210	0
18538870603	0
18538902726	0
18538971924	1
18539185901	0
18539281187	0
18539323300	1
18539491770	0
18539579118	1
18539631683	0
18539786392	1
18539854407	0
18539855021	1
18539861894	0
18539923913	0
18539960829	0
18540020996	0
18540091062	0
18540192438	0
18540262636	1
18540267158	1
18540291900	0
18540410031	0
18540562672	1
18540562969	0
18540588853	1
18540798900	1
18540800253	0
18540898941	1
18541110620	0
18541114346	0
18541191958	0
18541244049	0
18541349172	1
18541402206	0
18541550866	0
18541552114	0
18541552834	0
18541563042	0
18541600371	0
18541852076	0
18542058898	1
18542264562	1
18542636048	1
18542660974	0
18542671549	1
18542708722	1
18542741553	0
18542813014	0
18542871673	0
18542962450	0
18543051829	0
18543162973	1
18543181333	0
18543212365	0
18543303513	0
18543320484	0
18543320593	0
18543321260	0
18543321678	0
18543322223	0
18543342590	0
18543343777	0
18543352807	0
18543693864	0
18543753975	0
18543761591	0
18544051898	0
18544063261	1
18544259062	1
18544272134	1
18544403635	0
18544412861	1
18544649358	1
18544653297	1
18544663747	1
18544832852	0
18544952444	0
18545012760	1
18545071850	0
18545073984	0
18545080619	0
18545111038	0
18545161343	1
18545301926	0
18545307864	1
18545332031	1
18545350298	1
18545381900	0
18545390727	0
18545430113	0
18545711856	0
18545726816	1
18545763424	1
18545867056	1
18546033343	0
18546122118	0
18546211499	0
18546282139	0
18546428119	1
18546433777	0
18546482888	0
18546521274	1
18546622738	1
18546668085	1
18546706109	1
18546712471	0
18546833497	0
18546992556	1
18547046131	1
18547062543	0
18547320025	0
18547440499	0
18547493590	0
18547823300	0
18547860975	0
18548068926	1
18548072043	0
18548152920	0
18548173678	0
18548293612	0
18548326226	1
18548411181	0
18548508480	0
18548584397	0
18548682793	1
18548741551	0
18548753220	0
18548842900	0
18549050965	0
18549251441	0
18549284438	0
18549558805	1
18549598405	1
18549685359	1
18549731279	0
18549751335	1
18549780490	0
18549970102	0
18550033000	0
18550062736	0
18550236692	1
18550269172	1
18550330111	1
18550458594	1
18550486403	1
18550507124	1
18550511120	1
18550522647	0
18550568730	1
18550606057	1
18550616110	1
18550724851	1
18550924089	0
18550965914	1
18551152929	0
18551371267	0
18551393148	0
18551489817	1
18551513478	1
18551532677	0
18551562856	1
18551862445	0
18551896557	0
18551933139	0
18551952798	1
18552000338	1
18552083299	0
18552103454	1
18552581445	1
18552630876	0
18552717951	1
18552761284	0
18552817175	1
18552817205	1
18552852459	0
18552901510	1
18552903441	1
18553071936	0
18553144337	0
18553152908	0
18553224662	1
18553283168	0
18553512859	0
18553551297	0
18553744138	0
18553863977	0
18553992245	0
18554011764	0
18554020609	1
18554031097	0
18554052987	0
18554243435	1
18554375036	1
18554381630	1
18554412768	0
18554463273	1
18554533501	0
18554631909	1
18554863172	0
18554870045	0
18554961637	0
18554993867	1
18555107579	1
18555167601	1
18555187996	1
18555246901	1
18555265660	1
18555292193	0
18555322620	0
18555355218	0
18555366334	1
18555438977	1
18555464335	0
18555497440	1
18555604321	0
18555663020	0
18555726118	1
18555820748	0
18555860506	0
18556001055	0
18556003421	0
18556095381	1
18556110916	0
18556123406	0
18556141728	0
18556160300	0
18556173254	1
18556218315	0
18556281403	1
18556300259	0
18556308790	1
18556322553	1
18556377735	1
18556425131	1
18556480434	0
18556603546	0
18556682509	0
18556712012	0
18556742026	0
18556744353	0
18556766805	1
18556947406	1
18556951507	1
18557008719	1
18557062484	0
18557170248	0
18557240486	0
18557250073	1
18557275633	1
18557283873	0
18557293814	0
18557300299	0
18557303101	0
18557763981	0
18557791512	1
18557847324	1
18557900160	0
18558008798	1
18558131910	0
18558153123	0
18558221176	0
18558303889	0
18558401777	1
18558543326	0
18558560111	0
18558856138	0
18558862759	0
18558935952	1
18558941895	0
18558976159	1
18559037718	1
18559073207	0
18559135283	1
18559169370	1
18559261805	0
18559266828	1
18559281133	0
18559295563	1
18559318924	1
18559324041	0
18559425996	1
18559544250	0
18559577457	1
18559636953	1
18559666181	1
18559671452	1
18559882785	1
18559890831	0
18559892334	1
18559902538	1
18559913006	1
18559931276	1
18560048102	0
18560052440	0
18560062353	0
18560073046	0
18560100563	0
18560233000	1
18560314492	1
18560323345	1
18560407125	1
18560423938	0
18560548788	1
18560812527	0
18561043777	1
18561311801	1
18561452827	0
18562347932	1
18562548206	1
18562550163	1
18562686246	1
18562900665	0
18562992009	0
18563092073	0
18563155477	1
18563439476	1
18563543069	1
18563543804	1
18563594325	0
18563623422	0
18563638532	1
18563672274	0
18563692010	0
18563705596	1
18563760869	0
18563844218	1
18564003223	1
18564261155	0
18564263920	0
18564299274	1
18564364059	1
18564384677	1
18564391837	0
18564473454	1
18564482813	0
18564611373	1
18564613970	0
18564637487	1
18564701423	0
18564713234	1
18564731714	1
18564860397	0
18564932672	0
18564955055	0
18565035328	1
18565162810	1
18565442338	0
18565443005	0
18565492041	0
18565582527	0
18565692650	0
18566030570	0
18566228383	1
18566268925	1
18566446877	1
18566500355	1
18566531408	0
18566771069	0
18566987178	1
18567044006	0
18567072062	0
18567283024	1
18567289226	1
18567673617	0
18567776404	1
18567800112	1
18567831483	0
18567965274	1
18567968186	1
18568012787	0
18568021264	1
18568242286	0
18568322922	1
18568400819	0
18568431329	0
18568460299	0
18568575677	1
18568615493	1
18568683707	1
18568862684	0
18568880504	0
18568901962	0
18569176730	1
18569190440	0
18569265334	1
18569410548	1
18569590243	0
18569612696	1
18569655471	1
18569870413	0
18570104948	1
18570144191	0
18570164567	0
18570186619	1
18570408181	1
18570613453	0
18570762569	0
18570900139	1
18571067177	0
18571184470	1
18571440907	1
18571451565	0
18571495145	1
18571754341	0
18571863929	0
18572000663	1
18572002485	0
18572066880	0
18572133123	0
18572445359	1
18572510054	1
18572542156	0
18572611758	1
18572682762	0
18573026907	1
18573260991	0
18573277043	0
18573280989	0
18573444487	0
18573671378	1
18573807001	1
18573874456	0
18573921193	0
18573928842	1
18574051612	1
18574190851	0
18574390932	1
18574463005	1
18574471903	1
18575150392	0
18575243493	0
18575468418	1
18575522363	1
18575572114	0
18575592411	0
18575593510	0
18575646138	1
18575817294	1
18576230267	0
18576310051	0
18576425507	1
18576445824	1
18576530053	0
18576631758	0
18576763336	0
18576792486	0
18576940259	0
18577224415	0
18577254495	0
18577519080	1
18577570073	0
18577692921	0
18577773114	1
18577815487	1
18577836528	1
18577846898	1
18577848974	1
18577849155	1
18577849267	1
18577856172	1
18577856187	1
18577857268	1
18577858272	1
18577859056	1
18577859416	1
18577865854	1
18577865897	1
18577865950	1
18577866348	1
18577867103	1
18577875535	1
18577875575	1
18577877136	1
18577877552	1
18577885663	1
18577895325	1
18577905192	1
18577907355	1
18577909396	1
18577915559	1
18577916180	1
18577916570	1
18577917635	1
18577927725	1
18577935203	1
18577936940	1
18577939368	1
18577947654	1
18577948092	1
18578005659	1
18578006091	1
18578019042	1
18578026168	1
18578035922	1
18578036077	1
18578036199	1
18578036210	1
18578036863	1
18578038047	1
18578046677	1
18578047127	1
18578047757	1
18578047938	1
18578048029	1
18578048881	1
18578052485	1
18578052681	1
18578055214	1
18578056104	1
18578056186	1
18578056211	1
18578057451	1
18578065794	1
18578066861	1
18578067279	1
18578068870	1
18578076266	1
18578078555	1
18578083476	1
18578085096	1
18578085148	1
18578087616	1
18578087665	1
18578088272	1
18578095615	1
18578096053	1
18578097216	1
18578098037	1
18578098397	1
18578098626	1
18578099171	1
18578105530	1
18578105588	1
18578106192	1
18578106414	1
18578106477	1
18578106897	1
18578107975	1
18578108470	1
18578115362	1
18578115499	1
18578116398	1
18578116489	1
18578117284	1
18578118839	1
18578125451	1
18578125691	1
18578126785	1
18578128195	1
18578135500	1
18578135687	1
18578137784	1
18578137966	1
18578141178	1
18578143586	1
18578145048	1
18578145273	1
18578146373	1
18578148812	1
18578148953	1
18578149443	1
18578151686	1
18578156218	1
18578156336	1
18578156981	1
18578157368	1
18578158011	1
18578168647	1
18578169177	1
18578172874	1
18578178516	1
18578184703	0
18578200256	1
18578205848	0
18578207325	1
18578207611	1
18578209407	1
18578228319	1
18578402327	0
18578622401	0
18578971259	0
18579022812	0
18579045771	0
18579060031	0
18579060537	0
18579193423	0
18579211319	0
18579589457	0
18579612167	1
18579684371	0
18579799263	1
18579919733	1
18580102492	0
18580202692	0
18580253364	0
18580524347	0
18581073344	0
18581363719	0
18581411409	1
18581774132	0
18581828955	0
18581834365	0
18581877140	0
18581892970	0
18582024400	0
18582036074	1
18582084355	0
18582308709	1
18582354233	0
18582600834	0
18582602112	0
18582603363	0
18582603710	0
18582621555	0
18582660396	0
18582775850	0
18582921947	0
18583038810	1
18583049199	1
18583056912	1
18583058964	1
18583070609	0
18583109031	1
18583285046	1
18583297822	1
18583327615	1
18583328043	1
18583386360	1
18583402771	0
18583426125	1
18583437536	1
18583477139	1
18583533472	0
18584027626	1
18584117707	0
18584155558	1
18584164274	0
18584256861	1
18584310984	0
18584538770	1
18584666961	1
18584737536	1
18584823042	0
18584860465	0
18584990710	0
18585415624	1
18585774049	0
18585790875	0
18585814786	1
18585877858	1
18585887218	1
18585991861	0
18586010470	0
18586064437	0
18586109480	1
18586121770	0
18586416935	1
18586573825	0
18586933760	0
18586963945	0
18587040767	0
18587121892	0
18587123534	1
18587188892	0
18587240040	1
18587394207	0
18587526431	1
18588097346	1
18588127828	1
18588161747	0
18588174405	1
18588331901	0
18588350859	0
18588380488	0
18588391683	1
18588433962	0
18588729415	1
18588813140	0
18589202702	1
18589303962	0
18589450333	0
18589470290	0
18589470933	0
18589478482	1
18589513160	0
18589671214	0
18589741756	0
18589762362	0
18589773317	0
18589782703	0
18589831636	1
18589945093	1
18589960744	0
18589981626	0
18590001216	0
18590100751	0
18590141087	0
18590160061	0
18590380566	1
18590511491	0
18590782564	0
18590783234	0
18590783598	0
18590784118	0
18590841859	0
18590891800	0
18590900768	1
18590900943	1
18590902849	0
18590920804	0
18590981016	0
18591010622	0
18591202372	0
18591353765	0
18591490926	1
18591559705	0
18591774446	0
18591794201	1
18591830796	1
18591886654	1
18592298546	1
18592344325	1
18592373453	0
18592434068	1
18592609527	1
18592979362	0
18593091713	0
18593192116	1
18593228589	1
18593306426	1
18593348092	0
18593380866	0
18593393433	0
18593670565	0
18593691839	1
18593720883	0
18593778028	0
18593885535	0
18593961891	0
18594097518	1
18594144351	1
18594184384	0
18594519436	1
18594633642	0
18594732086	0
18594861073	1
18594911849	0
18594983014	1
18595105914	1
18595221357	0
18595313112	0
18595466285	1
18595580548	1
18595592190	0
18595798563	1
18595832328	0
18596367304	1
18596412958	0
18596720175	0
18596731564	0
18596737659	0
18596754690	1
18597033127	1
18597182155	1
18597192021	0
18597448996	1
18597812315	0
18597950356	0
18598013324	1
18598054349	0
18598202052	0
18598213551	0
18598251823	0
18598420612	0
18598465019	0
18598700314	0
18598962445	0
18599248089	1
18599314034	0
18599383332	0
18599605329	1
18599838950	1
18599941578	0
18599959256	1
18600090817	1
18600653718	0
18600911455	0
18601063990	0
18601172047	0
18601187721	1
18601270712	0
18601291167	0
18601320412	0
18601485918	1
18601501572	1
18601733936	1
18601843664	0
18601951454	1
18602021784	0
18602090266	1
18602233398	1
18602283992	0
18602540109	1
18602561428	0
18602753079	0
18602796505	1
18602801531	0
18602823247	1
18602991829	1
18603198915	1
18603380272	0
18603591656	0
18603658410	1
18603670936	0
18603803940	0
18603840581	0
18603894052	1
18604032807	0
18604077766	1
18604472312	0
18604878351	1
18604987721	1
18605010339	0
18605184390	0
18605431721	0
18605663813	0
18605673035	0
18605695087	1
18605835830	1
18605842447	1
18606022252	1
18606091651	1
18606103663	0
18606632485	0
18606780175	0
18606811788	0
18606813994	1
18606841277	0
18606960584	1
18607062816	0
18607103589	0
18607502295	1
18607520077	0
18607571406	1
18607762198	1
18607942212	0
18608140220	1
18608213067	0
18608217889	1
18608321174	0
18608362361	1
18608540988	0
18608550473	0
18609088397	1
18609303721	1
18609305577	1
18609341175	0
18609428156	1
18609465700	1
18609503006	0
18609511105	0
18609587827	1
18609729638	1
18609750179	0
18609775255	1
18609816048	1
18609922959	1
18610034289	0
18610129586	0
18610443976	0
18610492167	0
18610529497	1
18610699753	1
18610989001	1
18611109494	1
18611221632	1
18611255771	1
18611438287	0
18611582392	0
18611815147	0
18611851922	0
18611930343	1
18612242816	1
18612420268	0
18612440632	0
18612460842	1
18612580191	0
18612722452	0
18612930664	0
18613434024	0
18613505850	1
18613592641	1
18613609502	1
18613612637	0
18613634014	1
18613680695	0
18614197102	1
18614660983	0
18614737148	0
18614840911	0
18614943963	0
18614983062	1
18614985934	0
18615044192	0
18615050340	0
18615122891	1
18615270043	1
18615370865	0
18615411488	1
18615443609	1
18615680208	0
18615991577	1
18616198394	0
18616210953	0
18616210958	0
18616271967	1
18616292765	0
18616306308	1
18616388033	1
18616451726	0
18616594104	1
18616701678	1
18616762440	0
18616940293	0
18616950055	0
18616964096	0
18617011892	0
18617030435	1
18617083371	1
18617272616	0
18617610725	0
18617660999	0
18617662300	1
18617686853	0
18617691298	0
18617772163	0
18617814437	1
18617926410	1
18618240038	1
18618326733	1
18618541021	0
18618553051	1
18618705162	0
18618802224	0
18618885374	1
18618970388	0
18618983893	0
18619120740	0
18619124370	0
18619215939	1
18619353690	0
18619830042	0
18620068676	1
18620074204	0
18620130966	0
18620160662	1
18620365065	1
18620831327	1
18620900158	0
18620918620	1
18620931053	0
18621005842	1
18621120081	0
18621381809	0
18621478433	1
18621485911	1
18621581179	0
18621633752	0
18621642920	1
18621715327	1
18621736378	1
18621927640	1
18622172603	0
18622271857	1
18622363608	0
18622472795	1
18622505907	1
18622533889	0
18622612499	0
18622672237	0
18622760240	0
18623046393	1
18623220138	0
18623296746	1
18623403930	0
18623411146	0
18623512286	0
18623597154	1
18624003845	0
18624060420	1
18624210245	0
18624274313	1
18624281628	0
18624361742	0
18624380919	0
18624381110	0
18624471640	1
18624502877	0
18624632863	0
18624803685	0
18624893099	0
18625063816	0
18625132417	0
18625156226	1
18625188093	0
18625399457	1
18625412308	0
18625553224	1
18625763044	1
18625773038	0
18625900292	1
18625901591	1
18625983295	1
18626080099	0
18626123442	1
18626170851	1
18626226303	1
18626431661	0
18626470129	1
18626471333	1
18626755917	1
18627122422	1
18627253036	0
18627451946	1
18627502657	0
18627746374	1
18627875425	1
18627913692	0
18628026364	1
18628165509	1
18628261203	0
18628285668	1
18628522638	0
18628551956	1
18628661887	0
18628993916	0
18629243462	1
18629361811	0
18629456529	0
18629484315	1
18629495676	1
18629504434	0
18629513804	0
18629600465	1
18629630344	0
18629863633	0
18630171127	1
18630277655	1
18630361302	0
18630461669	0
18630474055	0
18630701403	0
18630920193	0
18631074414	0
18631085301	1
18631154469	0
18631302817	0
18631320699	0
18631495081	1
18631511766	1
18631552634	0
18631568000	1
18632143029	0
18632547666	1
18632590711	0
18632636831	0
18632651465	0
18632708090	1
18632733113	0
18632997833	1
18633034415	0
18633050248	0
18633114392	0
18633412518	0
18633413956	0
18633753023	0
18633802807	0
18633827425	1
18633993120	1
18634052225	0
18634064270	1
18634120111	0
18634226393	1
18634269558	1
18634279477	1
18634442859	0
18634730129	0
18634941505	0
18634982605	1
18635162574	0
18635402306	0
18635435454	1
18635484770	0
18635507919	0
18635533111	0
18635904292	0
18635992209	0
18636010506	0
18636050819	0
18636051245	0
18636291812	0
18636312899	0
18636349004	1
18636453827	1
18636597042	1
18636651662	1
18636993779	0
18637069360	1
18637142431	1
18637148934	1
18637912202	1
18638070024	0
18638194834	1
18638474472	0
18638484259	1
18638520457	0
18639064338	0
18639124126	0
18639222367	0
18639371170	1
18639403161	0
18639431800	0
18639442355	0
18639473386	1
18639581407	0
18639605579	1
18639846730	1
18639863038	1
18639870018	0
18640173028	0
18640410941	0
18640486183	1
18640593858	0
18640634288	0
18640830358	0
18640912742	0
18640921771	0
18640960770	1
18641055315	1
18641211002	1
18641215962	1
18641242787	1
18641370256	1
18641472274	0
18641670792	0
18641690313	0
18641750772	1
18641882893	0
18641963776	0
18642216187	1
18642455675	1
18642597465	1
18642610423	0
18642723895	0
18642750782	0
18642838413	1
18642878550	1
18643019050	1
18643262645	1
18643342407	0
18643392541	0
18643603061	0
18643675739	1
18643769460	1
18643790713	1
18643983766	0
18644021503	1
18644307109	0
18644312007	1
18644331085	1
18644370401	0
18644415241	0
18644454164	0
18644484619	1
18644610274	0
18644717379	0
18644942783	0
18645223646	0
18645251367	1
18645258034	1
18645342557	0
18645425655	1
18645624427	0
18645795731	1
18646106666	1
18646291807	0
18646301600	0
18646304197	0
18646372127	0
18646631200	0
18646633008	0
18646640439	0
18646661270	0
18646662029	0
18646860991	1
18646899704	1
18646924765	1
18646981176	0
18646982226	0
18646984274	0
18646991906	0
18647120103	0
18647131206	1
18647292525	1
18647371746	0
18647593295	1
18647600187	0
18647653396	0
18647817215	1
18647831619	1
18648266262	1
18648482507	1
18648553546	1
18648561455	0
18648739898	1
18648740979	0
18648908181	0
18649245213	1
18649477032	0
18649502683	0
18649603696	1
18649674467	0
18649692097	0
18649710219	1
18650453720	1
18650481453	0
18650530445	0
18650685810	1
18650757852	1
18650770567	0
18650800427	1
18650845295	1
18651045936	1
18651067348	1
18651104258	1
18651214886	0
18651392704	0
18651541330	0
18651630403	0
18651701521	1
18651800856	0
18652054260	0
18652090825	0
18652091034	0
18652372378	0
18652548772	1
18652642878	1
18652760940	0
18652762009	0
18652931751	0
18652980157	1
18652982871	1
18652993371	1
18653010740	1
18653264210	0
18653325621	1
18653415315	1
18653561191	0
18653566618	1
18653671528	1
18653722902	1
18653781894	0
18653861797	0
18653874090	1
18653933264	1
18654012519	0
18654032232	0
18654142612	0
18654422119	0
18654433352	0
18654440991	1
18654473404	0
18654523753	1
18654530422	0
18654582422	0
18654677767	0
18654730637	0
18654872641	0
18654944339	0
18655059190	1
18655182465	0
18655231664	0
18655241937	0
18655263897	0
18655324458	0
18655381574	1
18655462207	0
18655584263	0
18655591542	0
18655608429	1
18655645112	1
18655753014	0
18655786969	1
18656191505	0
18656270276	0
18656292823	0
18656421477	0
18656471782	0
18656594252	0
18656598184	1
18656621303	0
18656642410	1
18656661217	1
18656896079	0
18656933423	0
18656938206	1
18656951743	1
18656973812	0
18656976570	1
18657066150	1
18657080081	1
18657334426	0
18657381346	0
18657455193	1
18657511512	0
18657513599	1
18657636973	1
18657695610	1
18657741528	1
18657811979	1
18657851554	0
18657852165	1
18657867033	1
18657873169	0
18658029300	1
18658040675	1
18658113636	0
18658120075	0
18658183561	0
18658218642	1
18658623812	0
18658981365	0
18658999421	1
18659090529	0
18659202059	0
18659392348	0
18659574988	0
18659611144	0
18659681839	0
18659721177	0
18659930267	1
18660240448	1
18660273055	0
18660301533	1
18660434088	0
18660444692	1
18660500708	0
18660501389	1
18660522704	1
18660532181	0
18660562877	0
18660570118	1
18660654795	1
18660700816	0
18660717357	1
18660720427	1
18660801744	0
18661002537	1
18661015496	0
18661193703	1
18661542898	0
18661637237	1
18661791921	0
18661962622	1
18662141662	0
18662295710	1
18662453374	0
18662490581	0
18662511455	0
18662514219	0
18662550103	0
18662641740	1
18662873771	0
18662910590	1
18663175495	1
18663233081	0
18663244409	1
18663284414	1
18663501724	1
18663694132	0
18663742655	0
18663773603	0
18663900152	0
18663902598	0
18663931677	0
18664022637	0
18664182223	1
18664182948	1
18664250637	0
18664287450	0
18664449225	0
18664489617	1
18664513437	0
18664514455	1
18664524245	1
18664561414	1
18664572206	0
18664576055	1
18664581540	0
18664592908	1
18664639023	1
18665001684	1
18665108435	1
18665363777	0
18665395142	1
18665478393	1
18665784774	1
18665873412	0
18666070580	0
18666283206	0
18666531120	1
18666586184	1
18666611708	0
18666665685	1
18666665692	1
18666781195	0
18666893318	0
18666954849	0
18666993568	0
18667264142	0
18667293670	0
18667330389	0
18667371251	1
18667381571	0
18667382383	0
18667551239	0
18667634183	0
18667761848	0
18667788865	0
18667951364	0
18667983763	0
18668110162	0
18668610519	0
18668610524	0
18668640731	1
18668673959	0
18668880109	1
18668923717	0
18669087828	0
18669122121	0
18669147373	1
18669245734	1
18669476334	1
18669597727	1
18669782540	0
18669834200	0
18670202953	0
18670214076	0
18670347979	1
18670354069	1
18670360705	0
18670411016	0
18670496224	1
18670560689	0
18670561018	1
18670580597	1
18670585454	0
18670808524	1
18670823836	0
18670843186	0
18670931071	0
18670931656	0
18671061431	0
18671233642	0
18671247199	1
18671251122	0
18671270539	1
18671362416	1
18671543602	0
18671961322	1
18671982563	0
18671983058	0
18672018015	1
18672018448	1
18672029029	1
18672031608	0
18672032153	0
18672032739	0
18672040914	0
18672041060	0
18672041929	0
18672042014	0
18672042716	0
18672042774	0
18672043346	0
18672043764	0
18672043981	0
18672046709	1
18672047739	1
18672047836	1
18672048726	1
18672049349	1
18672050045	0
18672050123	0
18672050190	0
18672050252	0
18672050302	1
18672050459	1
18672050577	0
18672050624	0
18672050650	1
18672051900	0
18672052542	0
18672052999	0
18672053102	1
18672053113	0
18672053333	1
18672053501	1
18672053876	1
18672054121	0
18672054468	0
18672055246	1
18672056185	1
18672056915	1
18672057704	1
18672058538	1
18672060300	0
18672060444	0
18672060623	0
18672061064	1
18672062399	0
18672062936	0
18672063049	0
18672063343	0
18672063742	1
18672063983	1
18672064320	1
18672064986	1
18672065697	1
18672065744	1
18672066423	1
18672066577	1
18672067100	1
18672067262	1
18672071185	1
18672071897	0
18672071905	1
18672071911	1
18672072271	0
18672072332	1
18672072588	0
18672072972	1
18672074209	0
18672074270	0
18672075148	1
18672076514	1
18672077243	1
18672078486	1
18672081467	1
18672082268	0
18672082636	1
18672083142	1
18672086119	1
18672087100	1
18672087930	1
18672088860	1
18672090293	1
18672090317	1
18672092410	1
18672092609	1
18672093448	0
18672093876	0
18672095296	1
18672096242	1
18672096478	1
18672096799	1
18672100629	0
18672100831	0
18672102977	1
18672103053	0
18672103748	1
18672103874	0
18672104190	0
18672106090	1
18672106470	1
18672106947	1
18672108151	1
18672108986	1
18672111009	0
18672111164	1
18672112040	0
18672112154	0
18672112903	0
18672112921	1
18672116247	1
18672117111	1
18672117882	1
18672117903	1
18672118274	1
18672119475	1
18672119647	1
18672120136	0
18672120432	0
18672121811	0
18672121876	0
18672122035	1
18672122474	0
18672122513	0
18672122880	0
18672123758	0
18672124243	0
18672124282	0
18672124343	0
18672124444	1
18672126360	1
18672126457	1
18672126796	1
18672126965	1
18672127079	1
18672127767	1
18672128990	1
18672129167	1
18672129249	1
18672130113	0
18672130948	0
18672131084	0
18672131730	0
18672132576	1
18672132848	1
18672133162	0
18672133696	0
18672134120	1
18672134192	0
18672134476	0
18672135080	1
18672135240	1
18672135406	1
18672135965	1
18672136317	1
18672136713	1
18672138320	1
18672139508	1
18672140136	0
18672140436	0
18672140627	0
18672140665	0
18672140708	0
18672141410	0
18672141934	1
18672142129	0
18672142413	1
18672142783	0
18672143061	0
18672143275	0
18672143304	0
18672143627	0
18672144095	0
18672146486	1
18672147643	1
18672148159	1
18672148247	1
18672148342	1
18672148375	1
18672150322	0
18672150407	0
18672150883	0
18672151553	0
18672151720	0
18672152142	1
18672152489	1
18672153922	0
18672153966	1
18672155746	1
18672155776	1
18672157119	1
18672160025	0
18672160030	0
18672161415	1
18672161684	1
18672162194	0
18672162740	0
18672162906	0
18672162967	0
18672163689	0
18672163771	0
18672163792	0
18672165502	1
18672165557	1
18672167766	1
18672167986	1
18672170470	0
18672170826	0
18672171720	1
18672176113	1
18672176343	1
18672177645	1
18672178930	1
18672180786	0
18672181469	0
18672182214	0
18672183494	0
18672183977	0
18672185491	1
18672185875	1
18672186230	1
18672186323	1
18672187122	1
18672187639	1
18672192317	1
18672193785	1
18672195514	1
18672199209	1
18672202290	1
18672202341	0
18672202367	1
18672203130	0
18672203718	1
18672207524	1
18672208207	1
18672208359	1
18672215786	1
18672217464	1
18672217601	1
18672218958	1
18672219208	1
18672219511	1
18672223694	1
18672230599	1
18672246136	1
18672255428	1
18672256394	1
18672257621	1
18672265350	1
18672268532	1
18672269484	1
18672275161	1
18672275808	1
18672277008	1
18672277292	1
18672281832	1
18672282352	0
18672285613	1
18672288705	1
18672295977	1
18672305916	1
18672312457	1
18672322530	0
18672330341	0
18672331458	0
18672333421	0
18672360915	1
18672361447	0
18672370178	0
18672371125	0
18672382734	0
18672392821	0
18672400211	0
18672401833	0
18672402044	0
18672402873	0
18672403399	1
18672404099	0
18672404210	0
18672404767	1
18672410430	1
18672411813	0
18672412436	0
18672414081	1
18672414446	0
18672422759	0
18672423234	0
18672423820	0
18672424274	0
18672424304	0
18672431253	0
18672431950	1
18672432460	0
18672432685	0
18672433060	0
18672433575	0
18672433603	0
18672433684	0
18672433961	0
18672434225	0
18672434428	0
18672437681	1
18672441442	1
18672441674	1
18672442217	0
18672443784	0
18672444427	0
18672445575	1
18672446511	1
18672449517	1
18672452988	0
18672457408	1
18672461403	0
18672471301	0
18672492757	1
18672521215	0
18672521623	0
18672523598	0
18672524265	0
18672531151	0
18672532485	0
18672562145	0
18672562462	1
18672562901	0
18672570247	0
18672571649	0
18672573421	1
18672573699	0
18672573739	0
18672574153	0
18672580288	0
18672581069	0
18672581177	0
18672590118	0
18672590601	0
18672591386	0
18672591417	0
18672592079	0
18672592714	0
18672593014	0
18672593121	0
18672594150	0
18672594190	0
18672594224	1
18672594439	0
18672600057	0
18672600218	0
18672600292	0
18672600358	0
18672600383	0
18672600652	0
18672600697	0
18672600911	0
18672601270	0
18672601581	0
18672602190	0
18672602404	0
18672602931	0
18672603015	1
18672603255	0
18672603420	1
18672603797	0
18672603858	0
18672603921	1
18672604515	0
18672610379	0
18672610641	1
18672610880	0
18672611388	0
18672611901	0
18672612044	0
18672612129	0
18672612362	0
18672612616	0
18672614490	1
18672620720	0
18672621059	0
18672622002	0
18672622068	0
18672622134	0
18672622164	0
18672622193	0
18672622416	0
18672622613	0
18672622709	0
18672622894	0
18672622921	1
18672623928	0
18672624009	0
18672624302	0
18672624422	0
18672630362	0
18672630488	0
18672630907	0
18672631143	0
18672631270	0
18672631349	0
18672632264	0
18672634511	0
18672640506	0
18672641145	0
18672641298	0
18672641505	0
18672641542	0
18672641795	0
18672641877	1
18672642720	1
18672642797	0
18672643660	0
18672650361	0
18672650387	0
18672650395	0
18672650495	0
18672650719	0
18672651505	0
18672654200	0
18672660391	0
18672660676	0
18672663387	0
18672663578	0
18672670377	0
18672672653	0
18672672690	0
18672673336	0
18672674207	0
18672680646	0
18672681051	0
18672682230	0
18672682491	0
18672683081	0
18672683384	0
18672683554	0
18672684152	0
18672690173	0
18672690338	0
18672690720	0
18672691251	0
18672691668	0
18672691838	0
18672692339	0
18672693256	0
18672693433	0
18672693719	1
18672693911	0
18672694239	0
18672694425	0
18672700590	0
18672700601	0
18672700888	0
18672701171	1
18672701501	0
18672702685	0
18672702761	1
18672703002	0
18672703141	0
18672703571	0
18672703641	0
18672703669	0
18672712212	0
18672713324	0
18672720176	0
18672720461	0
18672722319	0
18672722653	0
18672724389	0
18672724439	0
18672730429	0
18672731022	0
18672732269	0
18672732747	0
18672733139	0
18672734269	0
18672740108	0
18672740199	0
18672740881	0
18672741989	0
18672742519	1
18672743287	0
18672750018	0
18672750132	0
18672750471	0
18672752803	0
18672753759	0
18672754172	0
18672754185	0
18672770097	0
18672770830	0
18672794391	0
18672800099	0
18672800428	0
18672801111	0
18672801958	0
18672802179	0
18672804206	0
18672812324	0
18672813364	0
18672820054	0
18672830314	0
18672831519	0
18672833631	0
18672833944	0
18672834135	0
18672834388	0
18672999562	1
18673082611	0
18673113933	0
18673127601	0
18673751686	1
18673762410	0
18673822699	0
18673864754	0
18673930632	0
18674078749	1
18674330511	1
18674383753	0
18674645571	1
18674712774	0
18674787545	0
18674850593	1
18675060504	0
18675121421	0
18675140078	0
18675140913	0
18675142268	1
18675150021	0
18675230075	0
18675244365	0
18675341071	0
18675372860	0
18675483143	1
18675514365	0
18675562691	0
18675575654	1
18675591996	1
18675603253	0
18675761114	1
18675826699	1
18675893602	0
18675932027	0
18675946236	1
18676315752	1
18676470341	0
18676481131	1
18676485056	1
18676513526	0
18676722783	0
18676742867	0
18676762810	0
18676863792	0
18677045977	1
18677077987	1
18677254242	0
18677321492	0
18677423895	0
18677443749	1
18677543286	0
18677661008	1
18677681689	1
18677902617	0
18677902860	0
18677942112	0
18677964206	1
18678052344	0
18678063167	0
18678173807	0
18678261280	0
18678362681	0
18678541273	0
18678561290	0
18678563366	0
18678571038	0
18678574509	0
18678583533	0
18678609621	0
18678612212	0
18678622188	0
18678622445	0
18678623001	0
18678904300	0
18678904508	1
18679060893	1
18679082307	0
18679140402	1
18679342167	1
18679363726	0
18679417144	1
18679571731	0
18679692781	1
18679881048	1
18680098063	0
18680152290	0
18680171393	0
18680214367	1
18680408587	1
18680481955	0
18680550112	0
18680600847	0
18680610988	1
18680624409	0
18680663696	0
18680693766	1
18680778311	1
18680834041	0
18680898894	1
18680941387	0
18680953836	0
18680983621	1
18681040281	0
18681041105	1
18681386667	1
18681444056	0
18681521684	0
18681523198	0
18681552698	0
18681603452	0
18681661572	1
18681711322	0
18681726625	0
18681753930	0
18681782543	0
18681784730	1
18681790252	0
18681801185	0
18681842000	0
18681854136	0
18681860753	0
18681865147	1
18681871725	0
18681881191	0
18681890623	0
18681891197	0
18681901692	0
18681902699	0
18681910198	0
18681940590	0
18681981319	0
18682051825	1
18682174300	0
18682222656	0
18682224982	1
18682384119	1
18682401105	1
18682411021	1
18682433963	0
18682706315	1
18682776234	1
18682920122	0
18682952696	0
18683170708	0
18683214455	0
18683446949	1
18683470189	1
18683493504	0
18683609395	1
18683692190	0
18683766401	1
18683840126	0
18683902796	0
18683921944	0
18683994470	0
18684122562	1
18684191437	0
18684223689	1
18684379553	1
18684410755	0
18684507825	0
18684713207	1
18684792047	0
18684970214	0
18684990019	0
18685033954	1
18685173479	0
18685213564	0
18685242840	0
18685370627	0
18685517216	1
18685617809	0
18685692353	0
18685731072	0
18685753873	0
18685810224	0
18685878946	1
18685880923	0
18685956297	1
18685971200	0
18685995375	1
18686033041	1
18686038870	1
18686053780	1
18686088591	1
18686383012	1
18686487203	1
18686566052	0
18686689166	0
18686742905	1
18687081703	0
18687353864	1
18687380887	0
18687409354	0
18687511308	0
18687561870	0
18687570905	0
18687711916	0
18687777642	0
18688070664	0
18688112552	1
18688131989	0
18688142971	0
18688160686	0
18688262391	1
18688347196	1
18688611432	0
18688874163	0
18688881372	1
18689023361	1
18689181765	1
18689305137	1
18689595429	1
18689614378	0
18689730393	0
18689763102	1
18689864452	0
18690050168	0
18690053603	0
18690192567	0
18690291489	0
18690418881	1
18690685359	1
18690710945	1
18691051088	0
18691081755	0
18691144057	0
18691184178	1
18691238446	1
18691240208	1
18691310713	1
18691464968	0
18691511107	0
18691550379	0
18691905951	1
18691923929	0
18692009474	0
18692010356	0
18692052084	0
18692073379	0
18692111209	0
18692172202	0
18692208472	0
18692332262	0
18692494186	0
18692524506	1
18692548674	1
18692703474	0
18692724454	0
18692973931	0
18693043079	0
18693134455	1
18693142566	0
18693233832	0
18693403820	0
18693463467	0
18693512844	0
18693700153	0
18693714049	0
18693735794	1
18693760295	0
18693933664	0
18693942287	1
18694021037	0
18694090744	0
18694201961	0
18694323200	0
18694383884	0
18694521267	0
18694642587	0
18694753150	0
18694974987	0
18694993923	0
18695107257	1
18695261025	1
18695343582	0
18695402290	0
18695476755	0
18695790446	1
18695793448	0
18696029217	1
18696081266	0
18696128629	1
18696192882	0
18696382082	1
18696452798	0
18696482732	0
18696533890	0
18696770833	0
18696813651	0
18696820731	0
18696823386	0
18696832475	0
18697103564	1
18697159726	0
18697351807	0
18697463244	1
18697561920	0
18697564129	0
18697633492	0
18697761956	0
18697790642	1
18697801506	0
18697843997	0
18697870184	0
18697870888	0
18697874288	0
18697893668	0
18697946162	1
18698190585	0
18698212294	0
18698472715	0
18698572270	0
18698591318	0
18698628754	1
18698773756	1
18698927970	1
18698993846	0
18699173374	0
18699217304	1
18699325491	1
18699580020	0
18699908255	1
18699945627	1
18700022897	0
18700063841	1
18700596970	1
18700706750	1
18700744053	1
18700779582	0
18700831618	0
18700853212	0
18701065450	0
18701167417	0
18701335094	1
18701436607	1
18701461757	1
18701465996	0
18701721948	0
18701844501	0
18702092001	0
18702200040	0
18702202478	0
18702467770	0
18702642071	1
18702653139	0
18702811254	1
18702814355	0
18702843671	0
18702893650	0
18703024455	1
18703031458	0
18703043305	1
18703043608	1
18703206760	1
18703252233	1
18703313428	0
18703500677	0
18703584348	0
18703590652	0
18703590905	0
18703604159	0
18703620022	0
18703781547	1
18703951945	1
18704055755	1
18704079049	1
18704104071	0
18704165700	1
18704361896	0
18704464478	0
18704950026	0
18705112578	0
18705178946	0
18705210692	0
18705343295	0
18705747212	1
18706010970	1
18706101905	0
18706304443	0
18706398061	1
18706472210	0
18706627144	1
18706635419	1
18706694142	1
18706790320	1
18707028662	1
18707233511	0
18707301386	0
18707342382	0
18707366056	1
18707477861	1
18707580881	0
18707599751	1
18707698466	1
18707700231	0
18707710053	0
18707765848	1
18707924824	1
18707963234	0
18708120146	0
18708196867	0
18708352325	1
18708510804	1
18708550040	0
18708654133	1
18708753170	0
18708763372	0
18708815936	0
18709043366	1
18709133179	0
18709314132	0
18709361003	0
18709433252	0
18709925298	1
18710030854	0
18710164061	0
18710172006	0
18710176015	1
18710312087	0
18710423853	0
18710674197	0
18710960702	0
18711080494	0
18711152707	0
18711330253	0
18711381058	0
18711477224	1
18711531753	0
18711560446	0
18711580453	0
18711606650	1
18711805562	1
18711912338	0
18712132304	0
18712268594	1
18712293107	0
18712459145	1
18712505656	1
18712590667	0
18712661937	0
18712716399	1
18712766886	1
18713138313	1
18713231611	1
18713403602	0
18713473508	1
18713533089	1
18713943165	0
18714101186	0
18714104069	1
18714104072	0
18714272544	0
18714354150	0
18714361351	1
18714563553	0
18714667181	1
18714749764	0
18715070426	0
18715115381	1
18715322402	0
18715392075	1
18715440946	0
18715553648	0
18715601102	0
18715732116	0
18715751254	0
18715875114	1
18715883810	1
18715889452	1
18715971078	0
18715980848	0
18716220188	1
18716231287	0
18716477240	1
18716898774	1
18717020774	0
18717142720	0
18717221420	0
18717262640	0
18717285116	0
18717653893	1
18717904201	0
18718241570	0
18718322693	1
18718515525	1
18718564242	0
18718757267	1
18718781387	0
18718830298	0
18718953810	0
18719011334	0
18719152356	0
18719351015	1
18719515487	1
18719640714	0
18719710876	0
18719792546	1
18720022349	1
18720207325	1
18720222610	0
18720232262	0
18720252289	1
18720260322	1
18720288926	1
18720297469	1
18720312658	1
18720363976	0
18720442982	1
18720460956	0
18720512580	0
18720547865	1
18720590762	0
18720601728	0
18720631372	0
18720682610	1
18720763601	0
18720765841	1
18720822395	0
18720822773	0
18720838586	1
18720877154	1
18720884088	0
18720919322	1
18720946074	1
18720959106	1
18720980685	0
18720990502	1
18720995369	1
18721013715	0
18721110947	0
18721118847	1
18721261176	0
18721483547	0
18721523251	1
18721612265	0
18722002690	1
18722213363	1
18722241167	0
18722248744	1
18722311272	0
18722311764	0
18722371126	0
18722452559	0
18722531619	0
18722601251	0
18723082251	1
18723153771	0
18723169099	1
18723362704	0
18723500147	0
18723562351	0
18723612830	1
18723620154	0
18723623083	0
18723624115	0
18723630298	0
18723760725	1
18723791481	0
18724050023	1
18724251400	0
18724310572	0
18724447878	1
18724533649	1
18724553981	0
18724722945	0
18724742541	0
18724871290	1
18724923855	0
18724989166	1
18725194273	0
18725196930	1
18725344398	0
18725500816	0
18725508371	1
18725674751	1
18725740710	0
18725820533	0
18725841411	1
18725872732	0
18725881095	0
18725951078	0
18725972959	0
18725973161	0
18726001422	1
18726011603	0
18726301572	0
18726338474	1
18726392296	0
18726441658	0
18726657310	1
18726707129	1
18726833502	0
18726848127	1
18726908139	1
18726915313	0
18727071829	1
18727340566	0
18727393701	0
18727742361	0
18728013383	0
18728130197	0
18728336245	1
18728371976	1
18728463534	0
18728673150	1
18728690070	0
18728801371	1
18728853832	1
18728872403	0
18728981050	0
18729087338	1
18729177324	1
18729368492	1
18729471118	0
18729490111	1
18729644299	0
18729962217	0
18730011106	1
18730039188	1
18730063564	0
18730130221	1
18730143259	0
18730171196	0
18730180412	0
18730438169	1
18730582557	0
18730655589	1
18730701168	0
18730951994	1
18731197337	1
18731224512	0
18731358366	1
18731440351	0
18731521968	1
18731753850	0
18731793231	0
18731815262	1
18731830557	0
18732085017	1
18732351217	0
18732434133	1
18732451312	0
18732488153	1
18732637428	1
18732850213	0
18732911540	1
18733043672	0
18733182550	0
18733225354	1
18733269545	1
18733350150	0
18733576571	1
18733600576	0
18733652022	0
18733652029	0
18733670131	0
18733965967	1
18734021265	0
18734051037	0
18734100593	0
18734200107	0
18734430110	0
18734728427	1
18734762480	0
18735383508	0
18735403738	0
18735634130	0
18735774142	1
18735777513	1
18735923552	1
18736258974	1
18737098833	1
18737110059	1
18737330996	0
18737404039	0
18737549267	0
18737612638	0
18737612870	0
18737620787	0
18737622416	0
18737632786	0
18737642029	1
18737681117	0
18737692232	0
18737720965	0
18737721451	1
18737721509	0
18737890400	1
18738007742	0
18738009020	1
18738090878	0
18738172402	1
18738230853	0
18738282114	0
18738473440	0
18738473551	0
18738627999	1
18738692535	1
18738743331	1
18738800341	1
18738996221	1
18738998533	1
18739007453	1
18739011356	1
18739035423	1
18739354128	0
18739424319	1
18739430420	0
18739504865	1
18739531135	0
18739601122	0
18739800519	0
18740148719	1
18740176381	1
18740200206	0
18740493804	0
18740671505	0
18740682649	1
18740683968	1
18740698456	1
18740698517	1
18740704335	0
18740890169	0
18740913423	0
18740971236	0
18740974338	1
18741063366	1
18741152963	0
18741209094	1
18741220371	0
18741223278	0
18741342160	1
18741427193	1
18741521172	0
18741640661	0
18741691071	1
18741813627	0
18741910892	0
18741941465	0
18741963046	1
18741990805	1
18742210494	0
18742271225	0
18742327023	0
18742426185	1
18742430434	0
18742442933	0
18742473828	0
18742501286	0
18742502803	0
18742504217	0
18742513079	0
18742523792	0
18742523936	0
18742541458	0
18742542710	0
18742554374	0
18742554441	0
18742593102	0
18742653940	0
18742702344	0
18743046498	1
18743047038	1
18743182599	1
18743193424	0
18743373951	0
18743441986	1
18744112611	1
18744153581	0
18744222850	0
18744291645	1
18744434035	0
18744482035	0
18744498842	1
18744529196	1
18744581858	0
18744651944	0
18744679080	1
18744820501	0
18744824069	0
18744856274	1
18744865902	1
18744967987	1
18745021075	0
18745050075	0
18745237385	0
18745422713	0
18745440444	0
18745609400	1
18745793156	1
18745797574	1
18745880703	0
18746002206	0
18746053821	0
18746096628	1
18746140935	0
18746361030	0
18746510596	0
18746581603	0
18746642838	1
18746730328	0
18746759955	0
18746782567	0
18746892863	0
18747062673	0
18747063887	0
18747197216	1
18747263442	0
18747473021	0
18747620430	0
18747717051	1
18747742318	0
18747808723	1
18747858940	1
18747938687	1
18747948825	1
18747970768	0
18748159028	1
18748210765	0
18748512766	0
18748514123	1
18748720109	0
18748772191	0
18748881541	0
18748960941	0
18748971747	0
18749119014	1
18749128515	1
18749184143	0
18749201531	0
18749367448	1
18749421568	0
18749450211	0
18749487436	1
18749744339	0
18749811802	0
18749832084	0
18749923937	1
18749943290	0
18750164009	1
18750242492	0
18750373192	0
18750404374	1
18750404496	0
18750692244	1
18750863857	1
18750881432	0
18750904076	0
18750973998	0
18751084155	0
18751180426	1
18751250723	0
18751341776	0
18751369782	1
18751431398	1
18751464874	0
18751576082	1
18751670767	1
18751734318	1
18751931679	0
18751992532	0
18752205356	1
18752212336	0
18752254123	0
18752261403	1
18752281527	0
18752302619	0
18752304147	0
18752394665	1
18752404169	1
18752648809	1
18752665760	0
18752763265	0
18753163685	1
18753169547	0
18753183912	0
18753220619	0
18753253547	0
18753450847	1
18753488440	1
18753813106	0
18753814465	1
18753834404	1
18753903464	0
18753976698	1
18754003714	0
18754012993	0
18754013022	0
18754044353	0
18754100706	0
18754148525	1
18754171336	0
18754283512	0
18754343154	1
18754390369	0
18754661408	0
18754691215	1
18754711848	0
18755025945	1
18755212417	1
18755304203	0
18755771920	0
18755781162	0
18755921144	1
18755930729	1
18756068189	1
18756231562	0
18756303974	0
18756333792	0
18756763797	1
18756790289	1
18756802181	0
18756812820	0
18756990122	0
18757156077	1
18757219588	1
18757291807	0
18757331726	0
18757402769	0
18757521940	0
18757527469	1
18757771685	1
18757884097	0
18757922601	0
18757943378	1
18758070417	0
18758153283	0
18758202227	0
18758257642	1
18758292118	0
18758337427	1
18758422109	1
18758533018	0
18758629353	0
18758630301	0
18758821714	0
18758922803	1
18759041241	0
18759351297	0
18759398567	1
18759728355	0
18759814397	0
18759912050	0
18759981396	1
18760194255	0
18760300077	0
18760378637	1
18760418936	1
18760484245	0
18760593535	0
18760656866	1
18760774347	0
18761013624	0
18761014154	0
18761118637	0
18761314586	1
18761344392	0
18761424365	1
18761719463	1
18761802729	0
18761811578	0
18761844020	1
18761854443	0
18761872461	0
18761880615	0
18761926362	1
18761975723	1
18761983907	0
18761984004	0
18762021079	1
18762162664	0
18762181216	0
18762251238	0
18762280938	0
18762321734	0
18762382556	0
18762553782	0
18762630567	1
18762782931	0
18762844805	1
18762872289	0
18762952455	0
18762960042	0
18762960296	0
18762961834	0
18762963360	0
18762970320	0
18762970921	0
18762970938	0
18762971181	0
18762973048	0
18763002742	0
18763101480	0
18763107612	0
18763164498	0
18763196211	1
18763362032	0
18763492093	0
18763776647	1
18763863981	0
18763890363	0
18764081924	0
18764103807	0
18764113348	1
18764162162	0
18764453548	1
18764510078	0
18764554387	0
18764639448	1
18764690400	0
18765022076	0
18765023954	0
18765168950	1
18765202383	0
18765372075	0
18765680584	0
18765705281	1
18765776324	1
18765967425	1
18766260019	0
18766281899	0
18766314059	0
18766314371	1
18766409138	1
18766491227	1
18766534042	1
18767050551	0
18767140968	1
18767247548	1
18767272198	1
18767301639	0
18767452117	0
18767580791	1
18767807856	1
18767958717	0
18768067555	1
18768089678	1
18768091456	0
18768103409	0
18768122351	0
18768160666	1
18768171034	1
18768383843	1
18768407967	1
18768423806	0
18768626693	1
18768662964	0
18768690736	1
18768820149	0
18769000982	0
18769572851	0
18769632450	0
18769762550	1
18769773286	0
18769790480	0
18770018478	1
18770082965	1
18770183162	0
18770202426	0
18770243141	1
18770340490	0
18770553389	1
18771075639	1
18771153567	0
18771213627	0
18771334405	0
18771460720	0
18771522213	0
18771610790	0
18771651587	0
18771782372	0
18771844938	0
18771875874	1
18772230315	0
18772274130	1
18772330840	1
18772335945	1
18772391167	0
18772480520	1
18772498663	1
18772505837	1
18772508498	1
18772510272	0
18772556271	1
18772712154	0
18772722882	0
18772743146	0
18772947627	1
18773005530	1
18773010672	1
18773011823	1
18773013805	0
18773160182	0
18773161289	1
18773184450	0
18773190119	0
18773292226	0
18773313572	0
18773484006	0
18773492914	0
18773520424	1
18773542079	0
18773542240	0
18773597190	1
18773649115	1
18773833922	0
18774038203	1
18774054106	0
18774256156	0
18774394483	1
18774499523	1
18774641270	0
18774799370	1
18774847580	1
18775083099	0
18775523430	1
18775581659	1
18775661491	0
18775742581	0
18775751799	1
18775783327	1
18775880403	1
18775903981	0
18776012888	0
18776071981	0
18776201479	1
18776222678	0
18776241384	1
18776302354	0
18776422435	0
18776463074	0
18776491210	0
18776626207	1
18776667335	1
18776763399	0
18776851519	0
18776880704	1
18777252914	0
18777360399	0
18777462741	0
18777513507	0
18777785714	1
18777944380	0
18777964198	0
18777993517	0
18778123473	0
18778132767	0
18778272157	0
18778281304	0
18778310564	0
18778560828	0
18778760700	0
18778946784	1
18779022850	1
18779102579	0
18779552377	0
18779697093	1
18779952821	0
18779960441	1
18779963358	0
18779971924	0
18779972698	0
18780052712	1
18780094488	0
18780103028	0
18780164331	0
18780180086	0
18780250436	1
18780564442	0
18780694511	1
18780880883	1
18780890968	1
18781063152	1
18781205720	1
18781260426	0
18781325120	1
18781667168	1
18781942487	0
18782094439	1
18782343538	1
18782429263	1
18782524480	0
18782594183	0
18782611910	0
18782681198	1
18782691788	0
18782692603	1
18782693535	0
18782883502	0
18782902571	0
18783113816	1
18783146067	1
18783154478	0
18783371009	0
18783453860	1
18783462052	0
18783462078	0
18783464261	0
18783564305	0
18783689798	0
18783875136	1
18783950041	1
18783991081	1
18783993707	1
18783994145	0
18784002455	0
18784042368	0
18784310371	0
18784332450	0
18784333833	0
18784341193	1
18784352352	0
18784438998	1
18784554392	0
18784563091	0
18784632450	0
18784702583	1
18784742178	1
18784791282	0
18784803926	1
18784901268	0
18784980450	0
18784981908	1
18785165384	1
18785253666	0
18785274059	0
18785447591	1
18785462086	0
18785592762	1
18785604186	1
18785608664	1
18785627632	1
18785664255	1
18786151947	0
18786173870	0
18786313042	1
18786342039	0
18786492754	0
18786504365	0
18786506873	1
18786522419	0
18786751728	0
18786791776	0
18786862910	0
18786932903	1
18786940769	0
18787210052	1
18787224460	0
18787352847	1
18787828186	1
18787894433	0
18787971816	0
18787972498	1
18788280665	0
18788321313	0
18788333775	0
18788390468	0
18788482932	0
18788881651	0
18788983803	0
18789042232	0
18789104467	0
18789272168	1
18789401319	0
18789426152	1
18789514327	0
18789530881	0
18789541616	1
18790070269	1
18790342807	1
18790524806	1
18790581748	1
18790783136	1
18790890696	1
18791048715	1
18791099261	0
18791252313	1
18791300782	0
18791306100	1
18791376158	1
18791463380	0
18791523974	1
18791540768	0
18791551368	0
18791570071	0
18791627147	0
18791811056	0
18792123500	0
18792137589	0
18792199842	1
18792501283	0
18792551290	0
18792561331	0
18792581753	0
18792685924	1
18792702816	0
18792730384	0
18792761180	0
18792764193	0
18792951064	0
18793012076	0
18793033901	0
18793101874	0
18793102379	0
18793207559	1
18793248657	0
18793312896	0
18793642227	0
18793685097	1
18793703347	0
18793782149	0
18793856684	1
18794068162	1
18794158538	0
18794160988	0
18794312602	1
18794603855	0
18794642020	0
18794747677	1
18794843921	1
18795053450	0
18795435123	1
18795482041	0
18795913876	0
18795992886	0
18796010096	1
18796094324	1
18796100292	1
18796301248	1
18796305235	1
18796550030	1
18796599331	1
18796622067	0
18796730547	0
18796896552	1
18796993579	0
18797112834	0
18797132695	0
18797154001	0
18797171162	1
18797332457	0
18797549165	1
18797824427	0
18797840847	0
18798001705	0
18798243853	1
18798284273	0
18798323714	0
18798643571	0
18798653054	0
18798928209	1
18798962412	0
18798987601	1
18799123114	0
18799156615	1
18799158279	1
18799175141	1
18799353047	0
18799413102	0
18799473273	0
18799485196	0
18799783425	0
18799792860	1
18799849093	1
18799919111	0
18799936775	1
18800002145	1
18800080799	1
18800081777	0
18800233519	1
18800281611	0
18800492547	0
18800503986	0
18800808786	1
18800902688	1
18801123525	0
18801237645	1
18801270187	0
18801270935	1
18801322204	0
18801450840	0
18801620158	1
18801753781	0
18801838290	1
18802043656	0
18802118487	1
18802352833	0
18802504759	1
18802526782	0
18802661341	1
18802830968	1
18802834524	0
18803020416	0
18803100543	0
18803113192	1
18803288934	0
18803351477	1
18803520383	0
18803542615	1
18803612276	0
18803616838	1
18803746933	1
18803901267	0
18804098133	1
18804173630	0
18804408500	1
18804502965	0
18804522428	0
18804522526	0
18804562194	0
18804605069	1
18804642700	0
18804910062	0
18805030635	0
18805200309	0
18805233278	0
18805302331	0
18805913787	0
18805962466	0
18805981469	0
18806180074	1
18806391521	1
18806531234	0
18806651782	0
18806718034	0
18807068940	1
18807101431	0
18807198544	1
18807512518	0
18807640659	0
18807782981	0
18807796446	1
18807939667	0
18808032416	0
18808033000	0
18808177262	1
18808252483	0
18808292623	0
18808332920	0
18808620989	0
18808711568	0
18808774341	0
18808882450	0
18808970541	0
18809000214	0
18809004478	0
18809010480	0
18809051169	0
18809051314	0
18809152753	0
18809183005	0
18809201274	0
18809226561	1
18809263538	0
18809281917	0
18809363768	0
18809724131	0
18809792852	0
18809792858	0
18809880891	0
18809950964	0
18809952202	0
18809961687	1
18809994043	0
18810090925	0
18810090983	1
18810099346	1
18810141537	0
18810190051	0
18810251157	0
18810253300	1
18810300834	0
18810401797	0
18810452508	0
18810522119	0
18810522634	1
18810532752	0
18810944243	1
18810964526	0
18811063010	0
18811083149	0
18811150614	1
18811152098	0
18811228032	1
18811360271	0
18811458797	1
18811623262	0
18811678086	1
18811728101	1
18811873524	0
18812059320	0
18812076335	1
18812132524	0
18812281423	1
18812437485	1
18812543030	0
18812623217	0
18812695230	1
18812854608	0
18812939032	1
18812947373	1
18813154021	0
18813183395	0
18813392045	0
18813550552	0
18813552974	0
18813561044	0
18813618454	1
18813621363	0
18813666158	1
18813783060	0
18813810698	1
18814201310	0
18814354889	1
18814400559	0
18814546797	1
18814622155	0
18814645257	1
18814652990	1
18814970448	1
18815003465	1
18815024135	1
18815090744	0
18815682791	0
18815767220	0
18815782185	1
18815783761	1
18815809041	1
18815830621	0
18815935466	1
18816048513	1
18816054281	0
18816103768	1
18816147789	0
18816212032	0
18816239038	1
18816250488	0
18816251791	0
18816361157	0
18816397949	0
18816431352	0
18816432114	1
18816480033	0
18816558586	1
18816580341	1
18816596795	1
18816630031	0
18816760561	0
18816774512	1
18817264254	0
18817366968	1
18817591957	1
18817741449	0
18817791038	1
18818006848	1
18818071690	0
18818268627	1
18818557154	1
18818645501	1
18818702661	0
18818734130	0
18818741752	0
18819052191	0
18819197833	1
18819388928	1
18819520173	0
18819708944	1
18819731494	1
18819783512	0
18819873229	0
18820030412	0
18820040473	0
18820060054	1
18820074369	0
18820090406	0
18820432070	1
18820622690	0
18820668630	1
18820812047	0
18820877366	1
18820943679	0
18821013590	0
18821063759	1
18821311058	0
18821391422	0
18821428548	0
18821473955	1
18821474294	0
18821509013	1
18821598553	1
18821612641	1
18821674186	0
18821719452	1
18821805972	1
18821811340	0
18821872934	0
18821880315	0
18821882503	0
18821892947	0
18821893847	0
18821943881	0
18821961951	0
18822004459	0
18822010504	0
18822010712	0
18822122788	0
18822162869	0
18822173652	0
18822248696	1
18822491155	0
18822525473	0
18822542404	0
18822593455	0
18822615764	1
18822686939	1
18822957989	0
18823002054	0
18823021280	1
18823397185	1
18823411934	0
18823511900	1
18823600446	0
18823661598	0
18823781891	1
18823802262	0
18823883265	0
18824052935	0
18824113727	0
18824161786	1
18824448074	0
18824801858	0
18824869524	1
18824951476	0
18825073398	1
18825121161	0
18825130458	0
18825206810	1
18825313170	1
18825315940	1
18825432539	1
18825482557	0
18825753037	0
18825778376	0
18826003336	0
18826106574	1
18826107828	1
18826109404	1
18826170665	0
18826442755	0
18826535446	1
18826547815	1
18826593155	0
18826659958	1
18826782889	0
18826833166	0
18826870636	0
18826910287	0
18827143606	1
18827240454	1
18827242984	0
18827252178	0
18827380339	1
18827410029	0
18827523184	0
18827833928	1
18827962713	0
18828075276	1
18828149163	1
18828222500	0
18828283734	0
18828353787	1
18828611034	0
18828715052	1
18828741456	1
18829050056	1
18829304754	0
18829351592	1
18829395908	0
18829450302	0
18829742658	1
18829770117	0
18829855589	1
18829951957	1
18830128523	1
18830453707	0
18830492584	0
18830501567	0
18830656165	1
18830703301	0
18830744330	0
18830751370	0
18830852350	0
18830861553	0
18831061487	0
18831138770	0
18831162076	1
18831403148	1
18831656226	1
18831742208	0
18831842196	0
18831942912	1
18831960687	0
18831962830	0
18831981464	0
18831981915	0
18831992474	0
18832001203	0
18832111674	0
18832312444	0
18832503571	0
18832512325	1
18832613909	0
18832620606	0
18832622288	0
18832823296	0
18832910388	0
18832933388	0
18833073944	0
18833111261	0
18833282745	0
18833522651	0
18833759564	1
18833850956	0
18833970026	0
18834240392	0
18834242586	0
18834331444	1
18834783244	1
18834810986	0
18835040354	0
18835041565	0
18835058671	1
18835137761	1
18835171254	1
18835336422	0
18835342097	0
18835453142	1
18835460692	0
18835471518	0
18835510225	0
18835664484	0
18835692298	0
18835692322	0
18835840541	0
18835953309	0
18836043141	1
18836576401	1
18836663273	0
18836791352	1
18836811604	0
18836973561	0
18837093006	0
18837222281	0
18837240101	1
18837253507	0
18837742979	0
18837746683	1
18837810093	0
18837900314	0
18837932646	0
18838043391	1
18838203662	0
18838302229	0
18838337872	1
18838392063	1
18838450942	0
18838479303	1
18838723700	1
18838880430	0
18838932960	0
18838962751	0
18839069795	0
18839281128	0
18839363259	0
18839520352	0
18839660552	0
18839779888	0
18839901907	0
18840025738	1
18840171403	0
18840302850	0
18840401289	0
18840403651	0
18840672300	0
18840879460	1
18840970325	0
18841002709	0
18841050814	0
18841241573	0
18841333981	0
18841355366	1
18841363538	1
18841432951	0
18841551780	0
18841592112	0
18841862886	0
18841903746	0
18841983844	0
18842001467	0
18842062137	1
18842072384	0
18842104164	0
18842188529	1
18842298216	0
18842334211	0
18842434140	0
18842561536	0
18842703149	0
18842745161	0
18842894483	0
18842905325	1
18842942463	0
18843311264	1
18843400187	1
18843441529	0
18843495193	1
18843675438	1
18843843804	0
18843932231	0
18843984192	1
18844070211	0
18844432042	0
18844432417	1
18844463688	1
18844510771	1
18844533458	0
18844592599	0
18844661862	0
18844792831	1
18844830902	0
18844951269	0
18845023887	1
18845166692	1
18845167770	0
18845168932	1
18845266469	1
18845276112	1
18845306273	0
18845350300	0
18845438783	1
18845461700	0
18845512910	0
18845744152	0
18845902444	0
18845906273	1
18845952254	1
18845984269	1
18846231306	1
18846253939	0
18846326913	1
18846340995	0
18846343051	0
18846414085	0
18846430903	0
18846434223	1
18846435329	1
18846444227	0
18846452032	0
18846457348	1
18846471845	1
18846473121	0
18846479466	1
18846575385	1
18846608618	1
18846610056	1
18846631092	0
18846632480	0
18846648671	1
18846667218	1
18846668672	1
18846673397	0
18846674331	1
18846675110	1
18846691924	0
18846697072	1
18846703691	0
18846713329	0
18846737993	1
18846751763	1
18846753844	0
18846758049	1
18846769388	1
18846876157	1
18846972760	0
18847203757	0
18847235117	1
18847288413	1
18847374372	0
18847517441	1
18847520879	0
18847526960	1
18847541019	0
18847643161	1
18847707224	1
18847840776	0
18847933959	0
18847953995	0
18847960933	0
18847961168	0
18847982011	0
18847983876	1
18848076477	1
18848124668	1
18848221953	0
18848222717	1
18848233147	0
18848235924	1
18848321148	0
18848346428	1
18848380713	0
18848413196	0
18848431011	1
18848474140	1
18848496813	1
18848498197	1
18848710732	0
18848728342	1
18848753926	1
18848826738	1
18848952503	0
18849005911	1
18849030999	0
18849080587	1
18849151375	0
18849302553	0
18849366980	1
18849708770	1
18849840103	0
18849951754	0
18850041505	0
18850127282	1
18850195067	0
18850235900	1
18850385799	1
18850418613	1
18850492687	0
18850612021	1
18850628087	1
18850662669	0
18850863762	0
18850914322	0
18850971917	0
18851137794	1
18851172871	0
18851311629	0
18851352700	0
18851389505	1
18851396316	0
18851411976	0
18851524267	1
18851559039	1
18851571484	0
18851718622	1
18851792381	1
18851880146	1
18851970175	0
18852025108	1
18852080228	1
18852087614	1
18852173697	1
18852250073	0
18852433640	0
18852540049	0
18852775750	1
18852892861	0
18852941325	1
18853073084	1
18853251582	0
18853393551	1
18853459764	0
18853472803	0
18853492064	0
18853563955	0
18853624053	1
18853668802	1
18853731710	0
18854278019	1
18854363287	1
18854545146	1
18854953143	1
18855013569	0
18855156379	1
18855242853	0
18855371779	0
18855427200	1
18855443068	0
18855721356	0
18855755428	1
18855931649	0
18855990222	0
18856177296	0
18856253484	0
18856330400	0
18856343478	1
18856600958	1
18856659016	1
18856904100	0
18856952831	1
18856991211	0
18857440794	0
18857478457	0
18857561803	0
18857764076	0
18857765698	1
18857771297	0
18857839767	1
18858160631	1
18858393020	1
18858400196	0
18858517750	1
18858540285	0
18858803962	1
18858899472	1
18858901908	0
18858922900	0
18858923376	1
18858933438	0
18858980324	0
18859051642	0
18859074219	0
18859099241	1
18859202034	1
18859282771	0
18859313872	0
18859401618	1
18859536917	1
18859917583	1
18860262648	1
18860329834	0
18860442242	0
18860452200	0
18860460496	1
18860524117	0
18860607799	1
18860701314	0
18861064509	1
18861066721	1
18861197296	1
18861210617	0
18861323310	0
18861432076	0
18861584170	1
18861772173	0
18861842639	0
18861875451	0
18861923686	0
18862121572	0
18862304241	0
18862322396	1
18862381258	1
18862423547	0
18862452210	1
18862453237	1
18862461740	0
18862463772	1
18862472690	0
18862493996	1
18862523445	0
18862631420	1
18862673142	0
18862868388	1
18862974498	0
18863052761	0
18863085721	1
18863092114	1
18863283307	0
18863396993	1
18863405099	1
18863490713	0
18863494080	0
18863502621	0
18863584399	0
18863603530	0
18863700112	1
18863792241	1
18863795272	1
18863903622	1
18863932575	0
18864224365	0
18864270904	0
18864453178	0
18864691198	0
18865076250	1
18865145490	1
18865150296	1
18865244284	1
18865473459	0
18865521721	1
18865567768	1
18865596152	1
18865741086	1
18866030345	0
18866052114	1
18866113963	0
18866390024	1
18866412166	0
18866524442	0
18866552774	0
18866567352	1
18866610358	0
18866656269	0
18866713940	0
18866772074	0
18866861537	0
18866873668	0
18867071631	0
18867093434	1
18867398026	1
18867534380	0
18867705952	0
18867762288	0
18867910798	0
18867996572	1
18868103321	0
18868173629	0
18868248170	1
18868251484	1
18868291303	0
18868291798	0
18868311844	0
18868463677	1
18868690772	0
18868698423	1
18868703473	0
18868754275	0
18868857553	1
18869104235	1
18869466344	1
18869469478	1
18869481892	0
18869562176	0
18869653193	0
18869821867	0
18869860269	1
18869902080	1
18870013822	0
18870071617	0
18870188374	0
18870228755	1
18870234291	0
18870342850	1
18870607939	1
18870710792	1
18870812779	0
18870821964	0
18871119283	1
18871140082	0
18871172605	0
18871386863	1
18871640664	1
18871792773	1
18871901583	0
18871940667	0
18871992042	0
18872011178	0
18872192253	0
18872307820	1
18872314038	0
18872472737	1
18872501810	0
18872920231	0
18872944183	1
18872970986	0
18873017718	1
18873032229	0
18873056252	0
18873141075	1
18873279922	1
18873392100	0
18873584328	0
18873799293	1
18873846307	1
18874209871	1
18874330692	1
18874554293	1
18874582044	0
18874621781	0
18874877807	1
18874881448	0
18874891018	0
18875173825	0
18875456546	0
18875470833	0
18875902097	0
18876012416	0
18876121869	0
18876152867	0
18876396369	1
18876583724	0
18876681722	1
18876711258	0
18876762968	1
18876787944	1
18876924460	1
18876939416	1
18877004488	0
18877102803	0
18877122266	0
18877130330	1
18877315799	1
18877392833	1
18877431161	1
18877501835	0
18877580754	0
18877682480	0
18877736212	0
18877870036	0
18877957653	1
18878067440	0
18878110582	1
18878189939	1
18878227363	0
18878330930	1
18878365458	1
18878431738	0
18878441894	0
18878630250	0
18878686303	1
18878696484	1
18878722578	1
18878751531	0
18878858708	1
18878890279	0
18879334187	0
18879395241	1
18879561552	1
18879790485	0
18879894937	0
18879954171	1
18879961752	0
18880045421	1
18880052123	0
18880185620	0
18880200241	0
18880217243	1
18880710060	0
18880753368	0
18881053319	0
18881069057	1
18881156561	1
18881293098	0
18881341033	0
18881588308	1
18881592307	1
18881770468	0
18881826077	1
18881863698	0
18881917425	1
18881983042	0
18882422173	1
18882428462	1
18882443145	1
18882513184	0
18882800055	0
18882811856	0
18882856566	1
18882886799	1
18883016649	1
18883034032	1
18883080185	1
18883104191	0
18883180916	0
18883314087	0
18883458946	1
18883470426	0
18883553001	0
18883830909	1
18883871324	0
18883981400	0
18884020182	0
18884052081	1
18884195659	1
18884322836	0
18884531772	0
18884731684	1
18884773613	1
18884790634	1
18884824647	1
18884930450	0
18884994385	0
18885093644	0
18885192725	0
18885203061	0
18885242589	0
18885297733	1
18885359699	1
18885572709	1
18885610186	0
18885683870	0
18885685063	1
18885734230	1
18885810963	0
18885820848	0
18885851928	0
18885929109	1
18885961454	0
18886032127	0
18886034350	0
18886390123	1
18886412779	0
18886574295	0
18886642708	0
18886652751	1
18886660977	0
18886662749	0
18886770340	0
18886862345	0
18886882521	0
18886936821	1
18887232090	0
18887252852	0
18887299121	1
18887482775	0
18887507435	1
18887521070	0
18887538618	1
18887594293	0
18887634461	1
18887652566	0
18887654104	0
18887682283	0
18887700918	0
18887712085	1
18887721419	0
18887856259	0
18887870740	0
18887970732	0
18887976791	1
18888070394	0
18888102972	1
18888120470	0
18888221793	0
18888288965	0
18888366234	1
18888472730	0
18888632316	0
18888705218	0
18888711256	0
18888791893	0
18888924285	1
18888943581	0
18889080588	0
18889261265	1
18889360837	0
18889554023	0
18889603704	1
18889703341	1
18889860260	0
18890254255	0
18890277745	1
18890300911	0
18890302450	0
18890370770	1
18890451369	0
18890510304	1
18890510455	0
18890630899	0
18890630956	0
18890662624	1
18890741815	0
18890827205	1
18890833593	1
18891031928	0
18891131754	0
18891212991	0
18891405823	0
18891622249	1
18891714498	0
18891733864	0
18891808277	1
18891898836	1
18892032222	1
18892101049	1
18892171710	0
18892216761	1
18892287030	1
18892533221	1
18892563209	0
18892622979	1
18892850844	1
18893082119	1
18893150487	0
18893164091	0
18893285587	1
18893290802	1
18893333543	1
18893394122	1
18893518350	1
18893522031	0
18893621772	0
18893681599	1
18893786232	1
18893863474	0
18893954330	1
18893964068	0
18894347621	1
18894351411	0
18894363577	1
18894393622	0
18894510402	0
18894626273	1
18894646034	1
18894713165	1
18895233373	1
18895572654	0
18895633247	0
18895693863	0
18895805117	1
18896211586	1
18896213238	0
18896213494	0
18896431279	1
18896440457	0
18896442068	0
18896445415	1
18896448871	1
18896456604	1
18896460292	0
18896469307	1
18896490213	0
18896530544	1
18896545036	1
18896580997	0
18896587842	1
18896592422	0
18896598831	1
18896605426	1
18896607700	1
18896624151	0
18896625710	1
18896627438	1
18896627745	1
18896637914	1
18896643105	1
18896655084	1
18896656707	1
18896667449	1
18896676564	1
18896678969	1
18896681286	0
18896682257	0
18896687122	1
18896693701	0
18896701482	0
18896725084	1
18896730583	0
18896772552	0
18896797269	1
18896831473	0
18896865631	1
18896868986	1
18896869409	1
18896870416	0
18896889084	1
18896902782	0
18896973796	0
18896976229	1
18896983666	0
18896987066	1
18896990274	0
18896992033	1
18896995060	1
18896998809	1
18897001663	0
18897012954	0
18897030776	0
18897083503	0
18897170583	0
18897199471	1
18897220214	1
18897250634	1
18897273478	0
18897356419	1
18897375025	1
18897395508	1
18897402472	0
18897406652	1
18897412477	0
18897448180	1
18897457183	1
18897457675	1
18897461277	0
18897485341	1
18897495388	1
18897498499	1
18897499164	1
18897502604	0
18897522947	0
18897526649	1
18897537538	1
18897539131	1
18897545677	1
18897557819	1
18897567613	1
18897576380	1
18897578704	1
18897586162	1
18897586622	1
18897590265	0
18897595502	1
18897595603	1
18897596617	1
18897596789	1
18897603796	1
18897604192	0
18897605606	1
18897606773	1
18897607740	1
18897608584	1
18897616777	1
18897618156	1
18897619307	1
18897619502	1
18897620765	0
18897621275	0
18897626511	1
18897629027	1
18897637115	1
18897637314	1
18897637753	1
18897645912	1
18897657019	1
18897658037	1
18897700791	0
18897722880	0
18897726346	1
18897758654	1
18897814273	0
18897830386	0
18897834259	0
18897841111	0
18897888542	1
18897894089	1
18897898332	1
18897900147	1
18897916107	1
18897922246	0
18897942137	0
18897964477	0
18897984400	1
18897987451	1
18898083068	0
18898086504	1
18898096233	1
18898140827	0
18898230438	0
18898240055	0
18898256353	1
18898271172	0
18898403918	0
18898529313	0
18898565369	1
18898598970	1
18898642929	1
18898723243	0
18898872990	1
18899128974	0
18899181793	0
18899186265	1
18899301276	1
18899303226	0
18899379258	1
18899481818	0
18899552641	0
18899566436	1
18899590268	0
18899602566	0
18899684416	0
18899863249	1
18899993769	0
18900050456	0
18900094054	0
18900151277	0
18900182065	0
18900218784	1
18900233909	0
18900431448	0
18900581520	0
18900586587	1
18900614014	1
18900670467	0
18900680689	0
18900721966	0
18900801018	0
18900844324	0
18900851923	0
18900870678	0
18900913016	0
18900952383	0
18900952441	0
18900953611	0
18901062572	0
18901111103	1
18901142277	1
18901147349	1
18901410367	0
18901523710	0
18901533704	1
18901584471	1
18901650879	0
18901701864	1
18902010055	0
18902114213	1
18902397768	1
18902430573	0
18902770521	1
18902940181	1
18902966287	0
18903146131	1
18903178139	0
18903189899	1
18903194367	0
18903331562	0
18903381183	0
18903450911	1
18903733201	1
18903931618	0
18904013836	0
18904293516	0
18904310874	0
18904354704	1
18904365803	0
18904487443	1
18904611391	0
18904768904	1
18904873559	0
18904891018	1
18905052302	0
18905110301	1
18905203653	0
18905294253	0
18905327623	1
18905372682	0
18905393060	1
18905394041	1
18905472493	0
18905571301	0
18905753627	0
18906066871	1
18906091699	1
18906261542	0
18906273768	0
18906364370	1
18906438926	1
18906445405	1
18906588891	1
18906680310	0
18906690701	0
18906752708	0
18907182692	0
18907372959	0
18907421385	0
18907488593	1
18907541146	1
18907542574	0
18907614327	1
18907829095	1
18908201281	0
18908378420	1
18908624348	0
18908650294	0
18908702896	1
18908811487	0
18908966099	1
18909021045	1
18909035603	1
18909042557	0
18909067883	0
18909158122	1
18909294435	0
18909383186	0
18909453624	1
18909470247	0
18909493617	1
18909501524	0
18909522156	1
18909583602	0
18909761705	0
18909954174	0
18910082564	0
18910303331	0
18910403181	0
18910502856	1
18910682246	0
18910740062	0
18910841000	1
18910990983	0
18911011025	0
18911089818	0
18911229128	1
18911358908	1
18911365085	1
18911551440	0
18911664308	1
18912050562	0
18912567953	1
18912847969	1
18913123718	0
18913259048	1
18913373389	0
18913440514	1
18913492972	0
18913706008	1
18913920109	1
18914100587	0
18914280384	0
18914340728	1
18914343944	0
18914381116	0
18914585121	0
18914601221	0
18914604127	0
18914810324	0
18914925338	1
18915050833	1
18915090855	0
18915195096	1
18915290248	1
18915392211	0
18915422928	0
18915433614	0
18915473238	0
18915771808	0
18915876796	1
18915911568	0
18915941638	0
18916042571	0
18916060467	0
18916180862	0
18916419872	1
18916662651	1
18916843381	0
18916883025	0
18916921940	0
18917172555	0
18917408285	1
18917504257	1
18917513024	0
18917531798	0
18917533157	0
18917551195	0
18917554265	0
18917554483	0
18917563771	0
18917585351	1
18917744118	0
18917822962	1
18917849912	1
18917861387	0
18918122546	0
18918160679	0
18918362830	1
18918512104	1
18918540880	1
18918552175	0
18918591367	1
18918657193	1
18918758764	0
18918953826	1
18919237625	1
18919373689	0
18919524005	1
18919531664	0
18919590403	0
18919663275	0
18919850534	0
18919924017	0
18920062671	0
18920151130	0
18920191031	0
18920703355	1
18920902032	0
18921004678	0
18921082463	0
18921142965	0
18921170179	0
18921181204	0
18921209000	1
18921211869	0
18921513418	0
18921524216	0
18921580827	0
18921631436	0
18921673997	0
18921951937	0
18921973649	0
18921992099	0
18922073626	0
18922133288	1
18922260024	0
18922274146	0
18922370449	0
18922513967	0
18922516217	1
18922630259	0
18922663932	1
18922753165	0
18922754372	0
18922773366	0
18922780252	0
18922780561	0
18922784324	0
18922793111	0
18922811186	0
18922813532	0
18923032023	1
18923041902	0
18923048409	1
18923073302	0
18923244403	0
18923290465	1
18923322699	0
18923328664	1
18923330027	1
18923406331	1
18923814026	1
18923882261	0
18924011638	0
18924023632	0
18924304110	1
18924326648	1
18924359006	1
18924596799	0
18924650268	0
18924700113	0
18924741096	0
18924993063	0
18925070039	0
18925336466	1
18925373008	1
18925405063	1
18925548054	1
18925831983	0
18926053221	0
18926154219	0
18926312219	0
18926361006	0
18926384258	1
18926462900	0
18926508015	1
18926512782	1
18926683369	0
18926826603	1
18926843204	0
18926987780	0
18927060789	1
18927062976	1
18927071267	0
18927150135	1
18927190546	0
18927190722	0
18927203540	0
18927210180	0
18927211319	0
18927212303	0
18927233531	0
18927241422	0
18927251439	0
18927260360	0
18927453608	0
18927644039	0
18927646991	0
18927692127	0
18927862936	0
18928033235	0
18928062946	0
18928273471	0
18928343089	0
18928401535	0
18928488534	1
18928531074	0
18928600580	0
18928671283	0
18928881667	0
18928883125	1
18928949455	1
18929046161	1
18929222795	0
18929384495	0
18929541256	0
18929541749	0
18929543111	0
18929544312	1
18929550110	0
18929551878	0
18929552437	0
18929703016	1
18930052603	0
18930141813	0
18930143778	1
18930170594	1
18930223329	0
18930262778	0
18930323134	0
18930667134	1
18930687258	1
18930700118	1
18930820952	0
18930894015	0
18930908393	1
18930923960	0
18930999077	1
18931191459	0
18931385613	1
18931709607	1
18931743224	0
18931772771	0
18931802151	0
18931888795	1
18931982900	1
18932151621	0
18932239058	1
18932262715	0
18932270561	0
18932274460	0
18932314274	1
18932350712	1
18932413034	0
18932474374	0
18932541285	0
18932542042	0
18932600367	0
18932638998	1
18932732554	1
18932735246	1
18932806757	1
18932831347	0
18932848272	1
18932922592	0
18933053866	0
18933145206	1
18933156470	1
18933205982	1
18933281041	0
18933303657	0
18933552596	0
18933602662	1
18933634480	0
18933942289	0
18934081761	0
18934082974	0
18934083373	1
18934093274	0
18934093722	0
18934135692	1
18934186373	1
18934343551	0
18934433477	1
18934530533	0
18934530754	0
18934583654	0
18934618304	1
18934780642	1
18935127954	1
18935215683	1
18935303152	0
18935312119	0
18935624079	1
18935688200	1
18935788451	0
18935793592	0
18935843702	0
18936278436	1
18936301401	0
18936312942	0
18936433777	0
18936464113	0
18936840263	1
18936848269	1
18936854530	1
18936873433	0
18936873789	0
18937036452	1
18937165352	1
18937186995	0
18937264313	0
18937294304	0
18937342335	0
18937422742	0
18937425234	1
18937461783	0
18937663256	0
18937674431	0
18937793060	0
18937843160	1
18938074463	0
18938164946	0
18938203057	0
18938490909	0
18938535597	1
18938550393	1
18938583739	0
18938624434	1
18938821004	1
18939093674	0
18939125852	1
18939151920	1
18939261940	0
18939262862	0
18939337560	1
18939361838	0
18939631658	1
18939774123	0
18939790916	0
18940084334	0
18940084464	0
18940264434	0
18940300572	0
18940392002	1
18940530788	0
18940583499	0
18940597466	0
18940601233	1
18940642147	0
18940651844	0
18940691051	1
18940844307	1
18941038728	1
18941061753	0
18941210328	0
18941244387	0
18941316750	1
18941397859	1
18941410247	1
18941470453	0
18941492121	0
18941519041	1
18941560224	0
18941650358	0
18941931455	0
18942000069	1
18942321001	0
18942502522	0
18942713356	1
18942931413	0
18942980718	0
18942983428	1
18943104477	1
18943142026	0
18943193019	1
18943252848	0
18943282607	1
18943362899	0
18943384234	0
18943525310	1
18944031969	0
18944034459	0
18944073825	0
18944345437	1
18944506463	1
18944652686	0
18944961788	0
18945009847	0
18945042646	0
18945320774	0
18945332333	1
18945334952	0
18945448284	1
18945500063	1
18945551402	0
18945594289	0
18945770039	0
18945851137	1
18945922567	0
18945943944	0
18945974251	0
18945991215	0
18946551849	1
18946827314	1
18947160342	0
18947180922	0
18947190381	0
18947321582	1
18947340497	0
18947671759	0
18947794175	0
18947800619	0
18948010305	0
18948103330	0
18948104393	0
18948152963	1
18948272629	0
18948652541	0
18948678363	1
18948726381	1
18948772566	0
18948892924	1
18948966700	0
18948996936	1
18949247896	1
18949373188	0
18949374484	0
18949501548	0
18949564376	0
18949581061	1
18949632059	1
18949991142	0
18950263102	0
18950411961	1
18950430317	0
18950554490	0
18950570292	0
18950591134	1
18950643305	0
18950741798	0
18950782377	1
18950862734	1
18951190081	0
18951560386	0
18951621267	0
18951676628	0
18951900951	0
18952088230	1
18952110652	0
18952223736	0
18952348393	1
18952781709	0
18952842181	1
18953580887	0
18953634379	0
18953741378	0
18953793356	0
18953873432	0
18954011273	0
18954474453	0
18954570870	0
18954796192	1
18955070519	0
18955107801	0
18955153638	0
18955362546	1
18955369277	1
18955411043	0
18955461334	0
18955512712	1
18955593410	0
18955710424	0
18955956224	1
18955993826	1
18956091410	0
18956559281	0
18956851025	0
18956880235	0
18956910897	0
18957010341	0
18957141274	0
18957222001	0
18957284128	1
18957284391	0
18957351892	0
18957368316	1
18957372529	0
18957375567	1
18957471207	0
18957517991	0
18957541046	0
18957570765	0
18957631156	0
18957713358	1
18957722408	1
18958140959	0
18958207388	1
18958578590	1
18958590059	0
18958662471	0
18958700673	0
18958743383	1
18958865470	1
18958913247	0
18959018240	1
18959025198	1
18959320171	0
18959394322	0
18959509385	1
18959522531	1
18959530696	1
18959684296	1
18959757584	1
18959824199	0
18959966609	1
18960053637	0
18960063648	1
18960074143	1
18960132378	1
18960148430	1
18960213950	0
18960431098	0
18960713591	1
18960960947	1
18961030252	0
18961053903	0
18961118316	1
18961354808	0
18961583602	0
18961644326	1
18961644708	1
18962005972	1
18962023397	0
18962053079	0
18962214206	1
18962580676	0
18962662303	0
18962730432	0
18962786149	1
18962794257	1
18962812011	0
18963180244	1
18963210363	0
18963572475	0
18963613107	1
18963649542	1
18963650724	0
18963688952	1
18963781365	0
18963787846	1
18963953650	0
18964046422	1
18964183165	0
18964291936	0
18964512674	0
18964650532	0
18964653181	1
18964675468	0
18965078780	1
18965232515	0
18965291820	1
18965492561	0
18965690933	0
18965704188	1
18965871255	0
18965886310	1
18965903983	0
18966082817	1
18966099458	1
18966181500	1
18966391041	0
18966402066	0
18966432306	0
18966440280	0
18966450938	0
18966570953	1
18966841538	0
18966871602	0
18967074231	0
18967343010	0
18967492784	0
18967512071	0
18967647081	1
18967672432	0
18967841022	1
18967841278	0
18967852200	0
18967999719	1
18968002232	0
18968083936	0
18968147463	1
18968278171	1
18968323305	0
18968361109	0
18968380159	1
18968530724	0
18968586245	1
18968590980	0
18968676899	1
18968688624	1
18968901908	1
18968921509	0
18968933278	0
18969013814	0
18969028561	1
18969080197	1
18969485242	1
18969521746	1
18969612097	0
18969618304	1
18970004032	0
18970120565	0
18970153816	0
18970221683	1
18970287117	1
18970503703	0
18970587975	1
18970593288	1
18970639317	1
18970700138	0
18970772790	0
18971023927	0
18971135123	1
18971140217	1
18971174353	0
18971194993	1
18971202653	0
18971290142	0
18971310443	0
18971511497	0
18971530297	0
18971572812	0
18971582328	0
18971644246	0
18971691724	0
18971702826	1
18971730211	0
18971751344	0
18971807861	1
18972137185	1
18972431253	0
18972531080	0
18972637153	1
18972733788	0
18973033689	1
18973533044	0
18973643721	0
18973711932	0
18973808349	1
18973834464	1
18974041780	0
18974160375	0
18974177670	1
18974186210	0
18974284390	1
18974550500	0
18974702809	0
18974729058	1
18974754301	0
18974881926	1
18974923294	0
18974969258	1
18974985706	1
18975086017	1
18975098748	1
18975211412	1
18975299118	1
18975300233	0
18975452233	0
18975580479	0
18975600115	1
18975605484	1
18975846740	1
18976164398	0
18976200805	1
18976202547	0
18976248837	1
18976254377	0
18976286758	0
18976323183	0
18976432068	0
18976470914	0
18976552410	0
18976655492	1
18976662109	0
18976797492	1
18976822373	1
18976917905	1
18976927188	1
18976957044	1
18976980440	0
18977293158	1
18977354429	0
18977453986	0
18977491758	1
18977501327	1
18977602351	0
18977822674	0
18977836264	1
18977994422	0
18978035040	1
18978285827	1
18978359121	1
18978561547	0
18978695068	1
18978764016	0
18978884384	1
18978920711	0
18978956367	1
18978975579	1
18979098537	1
18979156504	1
18979330890	0
18979371062	1
18979379330	1
18979399433	0
18979472167	0
18979518999	1
18979557977	1
18979576540	1
18979620423	0
18979620755	0
18979781578	0
18979842909	1
18979973305	1
18980006337	1
18980034339	0
18980052658	0
18980072940	0
18980074153	0
18980113870	0
18980155897	1
18980163669	1
18980190475	0
18980200093	0
18980209050	1
18980225438	1
18980247318	1
18980289503	1
18980309344	1
18980423397	0
18980460649	0
18980493284	0
18980593337	1
18980783846	0
18980822873	0
18980844148	0
18981042125	0
18981051306	0
18981122033	0
18981140481	0
18981159708	1
18981237591	1
18981241937	0
18981244183	0
18981283843	0
18981284074	0
18981293226	0
18981353346	0
18981375160	1
18981401869	1
18981522637	0
18981542752	1
18981572927	0
18981574291	0
18981610416	0
18981620914	0
18981622742	0
18981674190	0
18981681861	0
18981727041	1
18981730757	0
18981732891	0
18981733800	0
18981734334	1
18981773451	1
18981783172	0
18981796311	1
18981821583	0
18981881820	0
18981883858	0
18981893515	0
18981942056	0
18982040684	0
18982062454	0
18982132346	0
18982191353	0
18982280131	0
18982372945	1
18982484114	0
18982501674	1
18982766290	1
18982850560	0
18982873583	0
18982877807	1
18982970187	0
18982980948	0
18982981257	0
18983142869	0
18983182262	0
18983322365	1
18983333099	1
18983443409	0
18983520078	0
18983614215	0
18983778463	1
18983793735	0
18983851431	1
18983951148	0
18984038403	1
18984120683	0
18984170097	0
18984203159	0
18984282400	1
18984308955	1
18984314006	0
18984358770	1
18984400553	1
18984458642	1
18984718709	1
18984854254	0
18984974095	0
18985012651	1
18985032140	0
18985068659	1
18985081006	1
18985182238	0
18985261574	1
18985324140	0
18985433603	0
18985572610	0
18985618826	1
18985740659	0
18985841620	1
18985886261	1
18985951868	0
18986165648	1
18986296622	1
18986370488	0
18986390471	1
18986593667	1
18986683747	0
18986781096	0
18986860695	0
18986930822	0
18986964013	0
18987024390	0
18987078248	1
18987553873	0
18987590310	1
18987861779	0
18987973073	0
18988101563	0
18988282419	0
18988283838	0
18988383643	0
18988601973	1
18988674114	0
18988730155	0
18988876051	1
18989108089	1
18989207721	1
18989453214	0
18989551436	0
18989612181	0
18989673722	0
18989682254	0
18989710329	0
18989788918	1
18989820310	0
18989830575	0
18989992426	0
18989996460	1
18990112812	1
18990280812	0
18990319275	1
18990543965	1
18990691261	0
18990694072	0
18990713884	1
18990973013	0
18991031753	1
18991066228	1
18991131117	1
18991331947	0
18991393711	0
18991410492	0
18991432606	0
18991575724	1
18991590564	0
18991612496	0
18991672821	0
18991743329	1
18991762900	0
18991914018	0
18991939713	1
18991954031	0
18992155676	0
18992232016	0
18992322707	0
18992327905	1
18992342642	0
18992528334	1
18992731635	0
18992930085	0
18992978997	1
18993000022	0
18993021563	0
18993021718	0
18993102522	0
18993135141	0
18993139582	0
18993409369	1
18993622094	0
18993870132	0
18993902655	0
18994082058	0
18994160066	0
18994203493	0
18994256279	1
18994410741	0
18994501168	0
18994581766	0
18994593548	0
18994758284	1
18994861712	0
18994934565	1
18994962446	0
18994992572	0
18995110989	1
18995318190	1
18995410100	0
18995690867	0
18995790485	0
18995824115	0
18996000681	0
18996041667	1
18996061908	1
18996100929	0
18996193773	0
18996559038	1
18996846835	1
18997042885	1
18997253878	0
18997287974	1
18997361270	1
18997488190	1
18997520573	1
18997563400	1
18997582133	0
18997620201	0
18997809501	1
18997851222	0
18997953608	0
18997971821	1
18998109838	1
18998700898	0
18998701972	1
18998895452	1
18998946136	1
18998983638	0
18999151718	0
18999153308	1
18999213300	0
18999225579	1
18999283066	0
18999402546	0
18999409824	0
18999583832	0
18999742724	0
18999831147	0
18999960656	1
19000083923	0
19000136253	1
19000197270	1
19000221946	0
19000285681	1
19000292840	1
19000492911	0
19000706222	1
19000761581	0
19000872679	1
19001062117	0
19001163874	0
19001252778	0
19001287017	1
19001373817	0
19001470815	1
19001512249	0
19001907445	1
19001953464	0
19001954158	0
19002169132	1
19002182945	1
19002333224	0
19002414260	0
19002461657	0
19002504348	0
19002650926	1
19002767777	1
19002926747	1
19003005686	0
19003064325	0
19003218688	1
19003272890	0
19003443199	0
19003514935	1
19003712012	0
19003803463	0
19003811041	1
19004200854	1
19004332031	1
19004394128	0
19004422841	0
19004431886	0
19004501779	0
19004550514	0
19004621812	0
19004831964	0
19004855236	1
19004923007	1
19004981160	0
19004983945	0
19005153665	0
19005455231	1
19005540424	0
19005863253	1
19006011420	0
19006036792	1
19006072890	0
19006266164	1
19006382830	0
19006383213	0
19006503900	0
19006528397	1
19006751685	1
19006760039	0
19006821506	1
19006833186	1
19006841341	0
19006842570	0
19006862135	0
19007423533	1
19007493153	0
19007532967	1
19007583132	0
19007671739	0
19007824139	0
19007826745	1
19007852669	0
19007931484	1
19008022685	0
19008120874	0
19008215499	1
19008222056	0
19008234270	0
19008301982	0
19008503942	0
19008564308	0
19008653845	0
19009244467	0
19009362049	0
19009441341	0
19009663309	0
19009738075	1
19009947602	1
19010014043	0
19010151103	1
19010292737	0
19010321015	0
19010354102	0
19010380210	0
19010533889	0
19010611198	0
19010778510	0
19010803296	0
19010822749	1
19010972061	0
19010994421	1
19011043555	0
19011052361	0
19011067232	0
19011072183	0
19011160773	0
19011170491	0
19011221444	0
19011290700	1
19011342926	0
19011343431	0
19011378809	1
19011398856	1
19011514168	0
19011552290	1
19011660220	0
19011801996	0
19011838218	1
19011930038	0
19011973559	0
19011982772	0
19011983631	0
19012132772	0
19012160895	0
19012202245	0
19012333072	0
19012461074	1
19012540828	0
19012663616	1
19012851276	0
19012890648	0
19012901906	1
19012932365	0
19013011012	0
19013123249	0
19013207114	0
19013231656	0
19013251743	1
19013252591	0
19013370949	0
19013463184	1
19013493670	0
19013514513	0
19013593467	1
19013690238	1
19013738898	1
19013939391	1
19013982142	0
19014036158	0
19014042008	0
19014181105	0
19014228102	1
19014254463	1
19014410244	0
19014462104	1
19014538009	1
19014571664	0
19014585120	1
19014685508	1
19014711499	0
19014873279	0
19014983205	1
19015132713	1
19015262768	1
19015299468	0
19015554096	0
19015622352	0
19015772303	1
19015792351	1
19015949575	1
19015963533	0
19016001338	1
19016203130	1
19016231692	0
19016261617	0
19016301223	1
19016390994	1
19016561900	0
19016750028	0
19016913587	0
19016961692	1
19017197250	1
19017280424	0
19017361178	1
19017362296	1
19017462166	0
19017462677	1
19017471032	0
19017472898	1
19017477803	1
19017556315	1
19017728680	0
19017792558	0
19017814395	0
19017901022	0
19017915997	1
19017985162	1
19018011063	0
19018065624	1
19018072246	0
19018173476	0
19018177508	1
19018190105	1
19018402078	0
19018573236	0
19018712553	1
19018745196	1
19018753154	0
19018780213	0
19018790099	0
19018831890	0
19018870034	0
19018931065	0
19018964180	0
19018971923	0
19019092187	0
19019093704	1
19019340520	0
19019475686	1
19019530778	0
19019564114	0
19019738425	1
19019820916	1
19019902013	0
19019982986	0
19020212045	0
19020443737	1
19020572146	0
19020588077	1
19020701544	0
19020904337	0
19020940487	1
19021272894	0
19021517850	1
19021570149	0
19021580706	0
19021742234	0
19021757561	1
19021816723	1
19021840135	1
19022202741	0
19022221629	0
19022361949	0
19022363474	0
19022381199	0
19022416266	1
19022791234	0
19022839466	1
19022839471	1
19023010892	0
19023014181	0
19023052457	0
19023098694	1
19023144464	0
19023169412	1
19023296282	0
19023332314	0
19023363918	0
19023432725	0
19023448648	1
19023602573	0
19023623777	0
19023916010	0
19024074165	0
19024231270	1
19024292974	0
19024391881	0
19024401381	0
19024423812	0
19024460707	0
19024500169	1
19024600110	0
19024701980	0
19024706313	1
19024881661	0
19025061506	0
19025151135	0
19025294110	0
19025362351	1
19025382683	1
19025431127	0
19025445981	1
19025508678	1
19025611275	0
19025898154	0
19026064478	0
19026071576	0
19026103612	0
19026121799	0
19026241052	0
19026272610	1
19026464084	1
19026470808	0
19026481248	0
19026714075	1
19026740501	0
19026801677	0
19026810427	0
19026958311	1
19027060407	0
19027206020	1
19027269936	1
19027271996	0
19027320569	0
19027342641	0
19027694507	0
19027978741	0
19028313224	0
19028602585	0
19028841779	0
19028900877	0
19028942306	0
19029154351	0
19029258350	1
19029353947	0
19029381717	0
19029482261	0
19029503674	1
19029520028	0
19029544345	0
19029544640	1
19029784120	0
19030010758	0
19030101484	0
19030101624	1
19030191090	0
19030283269	0
19030384464	0
19030413479	1
19030562900	0
19030586572	1
19030622621	0
19030851773	1
19030861095	0
19030992091	0
19031024189	0
19031101138	0
19031110168	1
19031249901	1
19031306421	1
19031323678	0
19031627772	1
19031741661	1
19031953643	1
19032050794	0
19032280749	0
19032465408	1
19032531050	0
19032600170	0
19032660502	0
19032733288	1
19033130061	1
19033224379	0
19033311619	0
19033320218	1
19033653543	0
19033898211	1
19033982326	0
19034071226	0
19034100594	0
19034123575	0
19034183113	0
19034231960	1
19034262375	1
19034375896	1
19034392627	0
19034392848	1
19034564051	0
19034906094	1
19035083238	0
19035294129	1
19035405403	1
19035423990	0
19035512125	1
19035716646	1
19035822821	0
19036064507	1
19036118804	0
19036130260	1
19036210245	1
19036227034	0
19037299476	1
19037348904	1
19037530189	0
19037543113	0
19037729269	1
19037853688	0
19037912280	0
19037923161	0
19037981318	0
19038101008	0
19038324251	0
19038327893	1
19038651912	0
19038773049	0
19038824083	1
19038966021	1
19039047919	1
19039225363	1
19039250513	0
19039633917	1
19039786544	0
19040063987	0
19040302330	0
19040652824	0
19040740468	1
19040889367	1
19040940026	0
19040971593	0
19041242635	0
19041364004	0
19041544324	0
19041563557	0
19041872152	0
19041911788	0
19042012737	0
19042142213	0
19042308641	1
19042310168	1
19042323858	0
19042441364	0
19042533655	1
19042802812	0
19042824393	0
19042864413	0
19042898082	1
19043040923	1
19043070621	0
19043103603	1
19043121134	0
19043253796	0
19043273817	0
19043289911	1
19043411155	0
19043473841	0
19043763483	0
19043787351	1
19044061623	0
19044093435	0
19044122170	0
19044213318	0
19044671435	0
19044682987	0
19044822935	0
19044832731	0
19045030303	1
19045105138	0
19045198272	1
19045200455	0
19045251324	0
19045271683	1
19045292080	0
19045336168	1
19045385086	1
19045465570	1
19045582833	1
19045671790	1
19045742371	1
19045791937	1
19045847825	1
19045941679	0
19046122985	0
19046142521	1
19046202383	0
19046292268	0
19046373378	1
19046432157	0
19046633916	0
19046639046	1
19046675904	1
19046732997	0
19046782871	0
19046790628	0
19046908197	1
19046913798	0
19047020548	0
19047042069	0
19047175311	1
19047233638	0
19047273176	0
19047276879	1
19047423929	0
19047690089	1
19047800103	1
19048259106	1
19048324346	0
19048372028	0
19048471617	0
19048543688	1
19048591623	1
19048632783	0
19048740487	0
19048893463	1
19049168115	1
19049293197	0
19049351451	0
19049540694	0
19049681708	0
19049822222	1
19049924196	0
19050011732	1
19050042874	0
19050063507	0
19050171186	0
19050292061	1
19050330989	0
19050668796	1
19050684594	1
19051053057	1
19051394253	0
19051450339	1
19051504039	1
19051504442	0
19052072195	0
19052112387	0
19052173552	0
19052199473	1
19052245012	1
19052544060	0
19052726633	1
19052864777	1
19052964025	1
19053042383	0
19053263239	0
19053282047	0
19053596041	1
19053670879	0
19053776744	1
19053792721	1
19053803491	1
19053861181	0
19053911319	1
19054101795	0
19054165144	1
19054184280	0
19054246824	0
19054270449	0
19054272149	0
19054312897	0
19054316242	1
19054361758	0
19054420266	0
19054794255	1
19054827289	1
19054914899	0
19055002824	1
19055134218	1
19055181184	0
19055198224	1
19055200449	0
19055304166	1
19055322183	0
19055360967	0
19055410187	0
19055470986	0
19055473909	0
19055493920	1
19055582587	0
19055732598	0
19055733933	0
19055793271	0
19055803359	0
19055823051	0
19055837911	1
19055884406	0
19056139939	0
19056290057	0
19056931863	0
19057144412	0
19057210469	1
19057313466	1
19057462367	1
19057518756	1
19057644185	0
19057783937	0
19057946952	1
19058348134	1
19058375826	1
19058660781	0
19058671725	0
19058714981	0
19058780850	0
19058823746	0
19058903018	0
19058912862	0
19058912919	0
19058958185	1
19058961588	1
19059052752	1
19059061591	1
19059093588	0
19059160848	0
19059170081	0
19059182922	0
19059207982	1
19059270573	0
19059295169	0
19059346615	0
19059550033	0
19059580169	0
19059663352	1
19059696058	1
19059714781	1
19059743027	0
19059980227	0
19059991542	0
19060520483	0
19060617138	1
19060662124	0
19060800600	0
19060840723	0
19060943404	0
19061033938	0
19061106451	1
19061120834	0
19061166775	1
19061180960	1
19061241458	0
19061264350	1
19061302537	0
19061400843	1
19061512194	0
19061537821	1
19061563750	0
19061622416	0
19061700647	1
19061756565	0
19061873747	0
19061992105	0
19062022088	1
19062110195	0
19062163444	0
19062217794	1
19062250459	0
19062264346	0
19062285089	1
19062442672	1
19062470909	1
19062621249	0
19062641862	0
19062703795	0
19062913417	0
19062914082	0
19063042320	0
19063051862	0
19063131742	0
19063249471	1
19063348859	1
19063800566	1
19063824036	0
19064001899	1
19064036693	1
19064081554	0
19064251486	1
19064290755	1
19064497923	1
19064671234	0
19064972621	0
19065122054	0
19065222135	0
19065302986	1
19065374312	0
19065378482	1
19065495489	1
19065613977	0
19065622298	1
19065678940	1
19065720700	0
19065959158	1
19066171214	1
19066312574	1
19066370815	0
19066390703	0
19066525271	1
19066597162	1
19067001991	0
19067029048	1
19067510648	0
19067541492	0
19067721839	1
19067744004	0
19067872986	0
19067930573	0
19068104292	0
19068134193	1
19068163703	0
19068412615	0
19068734446	0
19068791653	0
19068803231	0
19068843423	0
19068859278	1
19068935402	1
19069066437	1
19069080606	1
19069087933	1
19069192904	0
19069249495	1
19069400110	0
19069420692	0
19069467820	0
19069479402	1
19069550392	0
19069603065	1
19069788934	1
19069840337	0
19069855869	1
19070129426	1
19070182343	0
19070353333	0
19070473787	0
19070890878	1
19070920994	0
19071142816	0
19071251328	0
19071601743	0
19071963016	1
19071964154	0
19072010149	0
19072640125	0
19072781589	0
19072822099	0
19072892880	0
19073117870	0
19073393490	0
19073472922	0
19073511200	0
19073605585	1
19073813664	0
19073959221	0
19074130448	0
19074423250	0
19074501805	0
19074732412	0
19074737362	1
19074798662	1
19074801931	0
19074890566	0
19074976546	1
19075022701	0
19075103451	0
19075281571	0
19075351361	0
19075413297	0
19075486695	1
19075510533	0
19075570664	0
19075744179	0
19075811105	0
19075811576	0
19075883728	1
19076081894	1
19076152811	1
19076182906	0
19076196210	1
19076282235	1
19076462550	0
19076501153	0
19076653857	0
19076696813	1
19076763151	0
19076892901	1
19076923314	0
19076965442	1
19076973491	0
19077054182	0
19077153040	0
19077420081	0
19077430483	0
19077524361	0
19077599376	1
19077921772	1
19078148955	1
19078228588	1
19078240452	0
19078262101	0
19078370286	0
19078593403	0
19078740357	1
19078830683	1
19078895182	0
19078993203	0
19079162497	1
19079163290	0
19079318762	0
19079421400	0
19079440081	0
19079440363	1
19079450712	0
19079471412	0
19079521807	0
19079533313	0
19079565902	0
19079620492	0
19079741018	1
19079746067	0
19079783267	0
19079821071	0
19079852278	1
19079901836	0
19079985366	1
19080142679	0
19080157426	1
19080172400	0
19080192090	1
19080220698	0
19080302231	1
19080431364	0
19080617808	1
19080822508	0
19080838651	1
19080873178	1
19080933380	0
19081175947	0
19081312777	0
19081402582	0
19081480088	0
19081480961	0
19081536576	1
19081560497	0
19081683928	1
19081793183	0
19081921639	0
19081993596	0
19082082943	0
19082142358	1
19082163263	1
19082171491	0
19082173901	0
19082210503	0
19082213756	0
19082282122	1
19082315600	1
19082352253	0
19082370513	0
19082402239	1
19082482581	1
19082524006	0
19082603576	1
19082603770	1
19082641994	0
19082643418	0
19082693017	0
19082772750	0
19082844302	0
19082853646	0
19082853860	0
19082894287	0
19083114371	0
19083149000	1
19083174109	0
19083180051	0
19083190430	0
19083190450	0
19083190599	0
19083191119	0
19083191887	1
19083193038	0
19083194466	0
19083200360	1
19083220073	0
19083231834	0
19083663021	0
19083814085	0
19084030332	0
19084177796	1
19084221409	0
19084354116	0
19084393316	0
19084403676	0
19084513430	0
19084562801	0
19084590745	1
19084600044	0
19084763370	1
19084818421	1
19084925735	0
19084950475	0
19085100849	0
19085121581	0
19085204170	0
19085323547	0
19085373646	0
19085502296	0
19085560926	0
19085561197	0
19085563308	0
19085733272	0
19085861506	1
19085901044	0
19085981342	0
19086143538	0
19086292517	0
19086361605	0
19087015422	1
19087342935	0
19087367635	1
19087465700	1
19087504456	1
19087572705	0
19087674097	1
19088062706	1
19088391378	0
19088397249	1
19088483602	1
19088670219	0
19088730515	0
19088885769	1
19089218626	1
19089404384	0
19089493259	1
19089811714	0
19089897479	1
19089932645	0
19090252248	1
19090492701	0
19090562865	0
19090673529	0
19090783101	1
19090984407	1
19091128330	1
19091259909	0
19091283741	0
19091397718	1
19091402200	0
19091610567	1
19091652534	1
19091743783	0
19091931847	0
19092004283	0
19092295113	1
19092310984	0
19092364501	1
19092414307	0
19092587427	1
19092662430	0
19092819597	1
19093132614	1
19093221086	1
19093236476	1
19093243611	1
19093273812	0
19093311096	0
19093360612	0
19093421942	0
19093533257	0
19093534134	0
19093570527	0
19093631743	0
19093741329	0
19093750877	0
19093842637	1
19093912912	0
19093962203	0
19094296352	1
19094328815	1
19094330877	0
19094375297	1
19094453093	0
19094619203	1
19094661829	0
19094703560	0
19095143654	1
19095322484	1
19095512904	0
19095650900	0
19095772812	0
19095903669	0
19095981563	0
19096051882	0
19096468301	1
19096510964	0
19096520832	0
19096906449	1
19096948270	1
19096973186	1
19096974476	0
19097056893	1
19097102565	1
19097151019	0
19097312843	0
19097320885	1
19097355623	1
19097432682	0
19097738767	1
19097752253	0
19097764051	0
19097852881	0
19097857580	1
19097974219	0
19098327482	1
19098330363	0
19098660192	1
19098705865	1
19098781157	0
19098872786	0
19099062797	1
19099151501	0
19099177988	1
19099192891	1
19099271441	0
19099406181	1
19099592408	0
19099650212	0
19099690564	0
19099728956	1
19099821552	0
19099842912	1
19099890630	0
19099904222	0
19100000094	0
19100163861	0
19100272845	0
19100551059	1
19100560146	0
19100851423	1
19100921090	0
19100950380	1
19100962715	0
19101073931	0
19101146516	0
19101320204	0
19101460880	0
19101917239	1
19101962293	0
19102043959	0
19102095777	1
19102154004	0
19102263323	0
19102292797	0
19102333504	0
19102500548	0
19102564042	0
19102590141	0
19102637618	1
19102724776	0
19102891036	0
19103070218	1
19103229343	1
19103752938	0
19103847836	1
19103912405	0
19104182213	0
19104184471	0
19104453670	0
19104502158	0
19104644832	1
19104993935	0
19105002209	0
19105080955	1
19105131923	0
19105242657	0
19105364485	0
19105393513	0
19105410127	0
19105411224	0
19105472864	0
19105590875	0
19105615091	1
19105729346	1
19105914398	0
19105944041	0
19106021615	0
19106301859	0
19106304309	0
19106374075	0
19106427729	1
19106574281	1
19106673965	0
19106676629	1
19106705910	1
19106809276	1
19106993044	1
19107012866	0
19107084144	0
19107142540	0
19107501241	0
19107552551	0
19108023500	0
19108392494	0
19108416515	1
19108500681	0
19108529467	1
19108550589	0
19108642505	0
19108649123	1
19108662201	1
19108732432	0
19108741406	0
19108772870	0
19108773345	0
19108782454	0
19108792734	0
19108811725	1
19108813543	0
19108861171	0
19108881103	0
19108891328	0
19108983377	0
19109088980	1
19109220695	0
19109222089	0
19109342942	0
19109470092	0
19109470525	1
19109480472	0
19109554115	0
19109873644	1
19109912002	0
19109997102	1
19110004205	1
19110143145	1
19110162484	1
19110182063	0
19110443247	0
19110510039	1
19110510576	0
19110563894	0
19110804387	0
19110811587	1
19110923254	0
19111023189	0
19111053891	0
19111081528	1
19111093096	0
19111102498	1
19111123064	1
19111131288	1
19111132344	1
19111133793	1
19111152322	1
19111342418	0
19111428574	1
19111470664	0
19111570892	1
19111600420	1
19111669841	1
19111943818	1
19111953845	0
19112164473	0
19112290649	0
19112332326	0
19112357891	1
19112391795	1
19112484406	0
19112504377	0
19112512336	0
19112661902	0
19112910084	1
19113133794	0
19113162121	0
19113272393	1
19113487700	1
19113513719	1
19113534880	0
19113988399	1
19114042801	0
19114086710	1
19114292492	0
19114469398	1
19114638168	1
19114794794	1
19114937976	1
19114973388	0
19115120410	1
19115132427	0
19115342974	1
19115418924	1
19115573257	0
19115576900	1
19115626639	1
19115713748	0
19115751111	1
19115796661	1
19115840180	0
19115848939	0
19115900019	1
19115962001	0
19116051653	0
19116294094	0
19116321306	0
19116394388	0
19116441033	1
19116812928	0
19116824286	0
19117272269	1
19117297218	1
19117310902	1
19117445252	0
19117710161	0
19117742968	0
19117943514	0
19118003398	0
19118031823	1
19118043914	0
19118143780	0
19118223396	1
19118357315	1
19118437255	0
19118445486	0
19118509541	1
19118531835	1
19118699197	1
19118746062	1
19118770390	1
19118771627	0
19118848228	1
19118926465	0
19119121361	0
19119213179	0
19119392352	0
19119470723	0
19119473550	0
19119571989	1
19119741097	0
19119744283	0
19119761123	0
19119926541	1
19119996673	1
19120033631	1
19120033784	0
19120172095	1
19120256160	0
19120361030	0
19120490413	0
19120496349	1
19120550230	0
19120599073	1
19120614247	0
19120622255	0
19120773754	0
19120797971	1
19120800419	0
19120807696	1
19120815550	1
19120822536	0
19120836655	1
19120854928	0
19120890079	1
19120907886	1
19120923702	0
19120933698	0
19120994250	0
19121147590	1
19121205117	1
19121223536	1
19121234789	0
19121263048	0
19121413222	0
19121479343	1
19121603341	0
19121652801	1
19121880863	1
19121933815	0
19121992121	0
19122001680	0
19122212033	0
19122300627	1
19122370170	0
19122511308	0
19122561611	0
19122602818	0
19122819603	1
19122834446	0
19122958765	1
19122994405	0
19123135827	1
19123213061	0
19123213150	0
19123253209	0
19123427704	1
19123565304	1
19123662315	0
19123853511	1
19123887603	1
19124063091	0
19124079603	1
19124101456	1
19124433184	0
19124485479	1
19124713250	0
19124820073	0
19125113485	0
19125120892	0
19125234071	0
19125326044	1
19125366107	1
19125565394	1
19125631073	0
19125820692	0
19125864371	0
19125924927	1
19125944976	0
19125972021	0
19126041658	0
19126121493	0
19126280770	1
19126492363	0
19126563353	1
19126581352	0
19126901459	0
19126911918	0
19127122949	0
19127131881	1
19127197673	1
19127302467	0
19127436158	1
19127505251	1
19127613750	0
19127628935	1
19127660244	1
19127702627	0
19127842211	0
19127901920	0
19128121859	0
19128241885	0
19128306224	1
19128324204	0
19128368124	1
19128440625	0
19128567524	1
19128840353	0
19128900405	0
19128900898	1
19129036330	1
19129074465	0
19129111974	0
19129483130	0
19129517320	1
19129672074	0
19129721753	0
19129743834	0
19129750975	0
19129821019	1
19129894325	0
19130003199	0
19130141029	0
19130203597	1
19130687720	1
19131061207	0
19131230854	0
19131382067	0
19131392361	0
19131713862	1
19131786850	1
19131827482	1
19132242997	1
19132452624	0
19132690188	1
19132844478	0
19133030134	1
19133365189	1
19133412056	0
19133481072	0
19133847181	1
19133964265	0
19134014919	1
19134068870	1
19134314478	1
19134350855	0
19134510584	1
19134554193	1
19134610922	0
19134672038	1
19134768035	1
19134913483	0
19135010921	0
19135160777	0
19135211327	0
19135239056	1
19135274663	1
19135292889	0
19135303423	0
19135303745	0
19135304126	0
19135311977	0
19135375439	1
19135420311	0
19135428234	1
19135447670	1
19135710100	0
19135833123	1
19136055209	1
19136063042	1
19136372142	0
19136373013	0
19136455286	0
19136463264	0
19136788308	0
19136862545	0
19136951080	0
19136982177	0
19137010306	0
19137123684	0
19137590743	1
19137636299	0
19137946869	1
19138282118	1
19138311111	1
19138432932	0
19138516614	1
19138772908	0
19139070147	1
19139442433	0
19139465650	1
19139472030	1
19139481924	1
19139564410	0
19139591472	0
19139692034	1
19139778251	1
19139793498	1
19139801479	1
19140031515	1
19140140937	0
19140220275	0
19140220399	0
19140351398	0
19140438003	1
19140440387	1
19140554263	0
19140870944	0
19140872743	1
19141250449	0
19141320605	0
19141383817	0
19141412195	0
19141551121	0
19141570450	0
19141684401	1
19141766373	1
19141859878	1
19141941776	0
19142101328	0
19142256903	1
19142261376	0
19142328273	1
19142412253	0
19142414902	1
19142582635	1
19143160449	0
19143429224	1
19143432766	0
19143482710	0
19143585542	1
19143641769	0
19143952203	1
19143962095	0
19144050834	0
19144136823	1
19144220386	0
19144290406	0
19144571649	0
19144591272	0
19144650723	1
19144683002	0
19144855913	1
19144900822	0
19145082595	1
19145185596	1
19145220380	0
19145350546	1
19145523570	0
19145660189	1
19145671133	0
19145684182	0
19145953633	1
19145980850	1
19146039150	0
19146051452	0
19146061948	0
19146163292	0
19146443934	1
19146501838	0
19146516936	1
19146617860	1
19146636909	1
19146687730	1
19146758162	1
19146902861	1
19146963254	0
19146984312	0
19146992843	0
19147000355	0
19147002038	0
19147121971	0
19147235928	0
19147645729	1
19147805611	0
19147992650	0
19148090079	0
19148091728	1
19148343366	1
19148414212	0
19148829208	1
19148991206	0
19149020535	0
19149234270	0
19149258917	1
19149261595	1
19149312065	0
19149321931	0
19149401579	1
19149515054	1
19149715326	0
19149730683	1
19149755515	1
19149778897	1
19149842128	0
19149971735	0
19149983455	0
19149990324	0
19150077865	1
19150093944	0
19150095845	1
19150133357	1
19150200143	0
19150372454	0
19150405853	1
19150474421	0
19150681727	1
19150704284	0
19150722505	1
19150722766	0
19150723074	1
19150723237	0
19150822729	0
19150946604	1
19150975671	1
19151354026	0
19151363122	0
19151481798	0
19151584089	0
19151754089	0
19151873026	1
19152144325	1
19152153016	1
19152215593	1
19152273834	0
19152279955	1
19152679153	1
19152732330	0
19152833483	0
19152856907	1
19152912297	0
19152920134	0
19153183973	0
19153245149	1
19153340447	0
19153512579	0
19153610459	0
19153665890	1
19153801588	1
19154050177	0
19154272755	1
19154273860	0
19154474276	0
19154484022	0
19154527173	1
19154565203	1
19154586086	1
19154703970	1
19154807525	1
19154974213	1
19155121591	0
19155252082	1
19155252742	1
19155394247	0
19155511678	0
19155591534	0
19155724320	0
19156050256	0
19156444493	0
19156632715	1
19156792034	0
19157412753	0
19157451254	0
19157580689	0
19157624215	0
19157713693	0
19157731908	0
19157766485	1
19157811261	0
19157860514	0
19157921335	0
19158075286	1
19158081155	0
19158123099	0
19158181472	0
19158185056	1
19158231889	0
19158273623	1
19158283475	0
19158350773	1
19158414430	0
19158424485	0
19158505731	1
19158550312	0
19158726764	0
19158790395	1
19158820303	1
19158833907	0
19158942767	1
19158946976	1
19159041854	0
19159086385	1
19159173663	0
19159281994	0
19159312570	0
19159395805	1
19159782530	0
19159811862	1
19159983306	0
19160021297	0
19160123455	0
19160198597	1
19160229076	1
19160526619	1
19160550487	0
19160728480	1
19160781800	0
19160822151	0
19161084161	1
19161281009	0
19161331240	0
19161414202	0
19161429715	1
19161436447	1
19161512854	0
19161695927	1
19161765089	0
19162151575	0
19162533412	0
19162622092	0
19162768719	1
19162774211	0
19162880613	0
19163143648	1
19163205050	1
19163396855	1
19163399263	1
19163442167	0
19163542964	0
19163621897	0
19163640731	0
19163910470	0
19164081902	0
19164502635	0
19164503373	0
19164533494	0
19164701883	0
19164852086	0
19164951819	0
19164961928	0
19165112138	1
19165177478	1
19165243052	1
19165327824	0
19165567220	1
19165631118	0
19165843749	1
19165974227	0
19166039504	1
19166069102	1
19166148596	0
19166152605	0
19166184323	1
19166292403	1
19166426272	1
19166528284	1
19166543030	0
19166960577	0
19166972544	1
19167012224	1
19167046052	1
19167111869	0
19167250119	0
19167474032	0
19167520071	0
19167533602	0
19167640987	1
19167722653	0
19167773207	0
19167851167	0
19167996186	1
19168004285	0
19168054218	1
19168103426	0
19168295753	1
19168297216	1
19168302755	0
19168461163	0
19168483772	0
19168515104	1
19168515755	0
19168520725	1
19168540063	0
19168621764	0
19168653072	1
19168670382	1
19168670720	0
19168680767	1
19168683868	1
19168762697	1
19168772406	1
19168801133	1
19168824176	0
19168975156	1
19169125615	1
19169394012	0
19169562568	0
19169594485	0
19169851965	1
19169852177	1
19169863246	0
19169901896	1
19170244466	0
19170500889	1
19170671394	0
19170853025	1
19171003437	0
19171032512	0
19171206378	1
19171384478	1
19171484590	0
19171492427	0
19171496274	1
19171591221	0
19171863709	0
19171916138	1
19171932516	0
19172044910	1
19172083421	0
19172116051	1
19172126356	1
19172246699	1
19172397138	1
19172442730	0
19172481017	0
19172532223	1
19172562765	0
19172577189	0
19172613251	0
19172748341	1
19172822994	0
19172998517	1
19173032355	0
19173092868	0
19173108826	1
19173113083	1
19173252618	0
19173274358	0
19173290252	0
19173294233	0
19173311577	0
19173572774	1
19173740476	0
19173860997	0
19173970711	1
19174034057	0
19174038368	0
19174099484	0
19174127344	0
19174264401	0
19174310422	0
19174352867	0
19174370702	0
19174404350	0
19174471105	0
19174580406	1
19174622606	0
19174710130	0
19174800718	0
19175102714	0
19175151300	0
19175361109	1
19175411843	0
19175815074	1
19176046934	1
19176150354	0
19176213054	0
19176320625	1
19176374485	0
19176483957	0
19176519206	1
19176593485	0
19176652330	0
19176722644	0
19176741680	0
19176811275	1
19176900092	0
19176923898	1
19176991489	0
19177003923	0
19177084397	0
19177090057	0
19177280839	0
19177283170	1
19177634002	0
19177641437	1
19177956438	0
19178021472	0
19178206498	0
19178233678	1
19178233977	0
19178300804	0
19178334106	1
19178394116	0
19178414340	0
19178550213	0
19178650003	0
19178693261	0
19178731101	0
19178910690	1
19179137896	0
19179163831	1
19179204415	0
19179244484	0
19179265376	1
19179303794	0
19179371037	1
19179402591	0
19179431755	0
19179661154	0
19179695739	1
19179695747	0
19179706229	1
19179824894	0
19180035410	1
19180051791	1
19180073825	0
19180088626	1
19180090773	0
19180534318	0
19180803355	0
19180823486	0
19180940690	0
19181020344	0
19181053913	0
19181063306	1
19181120277	0
19181121542	0
19181163461	0
19181355096	0
19181361974	1
19181430961	0
19181883199	0
19181895251	1
19181918212	1
19181971633	1
19181979093	1
19182041115	0
19182104022	0
19182188200	1
19182344025	1
19182396586	1
19182423840	0
19182467088	1
19182546113	1
19182620188	0
19182787559	1
19183016270	1
19183087710	1
19183195852	1
19183393120	0
19183531788	1
19183557416	1
19183897447	1
19183900915	1
19183960603	0
19184020256	0
19184021146	0
19184040719	0
19184051106	0
19184150528	0
19184250200	0
19184261609	0
19184280338	0
19184581736	0
19184601626	0
19184789135	1
19184871687	0
19185017778	1
19185051975	0
19185223962	0
19185362977	1
19185509125	1
19185680488	1
19185751272	1
19185804079	0
19185806528	1
19185841051	0
19185852255	0
19186151640	0
19186263030	0
19186414282	0
19186614885	1
19186740857	1
19186861629	0
19186880172	0
19186933176	0
19187035799	1
19187084471	0
19187193927	0
19187408223	1
19187469225	1
19187611251	0
19187612046	0
19187670836	0
19187717442	0
19187956914	1
19188043394	1
19188478403	1
19188623830	1
19188693312	0
19188793809	1
19188824169	0
19188852158	1
19189070278	1
19189070384	1
19189071053	0
19189071842	1
19189073836	0
19189084334	0
19189091900	1
19189091953	1
19189092797	0
19189092955	0
19189093313	1
19189094273	1
19189101039	0
19189102733	0
19189330137	0
19189361399	0
19189442387	0
19189535729	1
19189786134	1
19189881963	0
19190103487	0
19190323435	1
19190519108	1
19190600091	0
19191133773	0
19191445843	1
19191661076	1
19191873587	1
19191950987	1
19191951342	1
19191963463	0
19192003671	0
19192040793	1
19192131990	0
19192142763	1
19192310483	0
19192462276	1
19192547179	1
19192592365	1
19192721669	1
19192881248	0
19193110254	0
19193151031	0
19193193321	1
19193343074	0
19193542994	0
19193568444	1
19193631765	0
19193680347	0
19193820959	0
19194150451	0
19194153208	0
19194251320	0
19194382095	0
19194391520	1
19194393810	0
19194531222	0
19194650956	0
19194729077	1
19194882426	1
19195074266	1
19195200183	0
19195240869	0
19195360100	1
19195363439	0
19195393909	0
19195634349	1
19195661790	0
19195752435	0
19195933692	0
19196223896	1
19196386685	1
19196499841	1
19196562860	0
19196577597	1
19196584331	1
19197050077	0
19197181073	1
19197504074	0
19197511174	0
19197670134	0
19197711748	0
19197712256	1
19197775950	1
19197777225	1
19197850937	0
19197912936	0
19197941021	1
19197982812	1
19198113271	0
19198153128	0
19198343423	0
19198344576	1
19198424198	0
19198490360	1
19198578359	1
19198584244	0
19198731615	1
19198826988	1
19198962478	0
19199230920	0
19199456959	0
19199647925	1
19199719022	1
19199823342	0
19199842551	0
19199842827	0
19200052019	0
19200154281	0
19200232648	0
19200271205	0
19200307723	1
19200319531	1
19200420159	0
19200500550	0
19200503184	0
19200699398	1
19200963479	1
19201111785	0
19201201536	0
19201233835	0
19201373710	0
19201375430	1
19201441231	0
19201462406	1
19201696408	1
19201741382	1
19201742021	0
19201797880	0
19201854374	0
19201904708	0
19202032414	1
19202085327	1
19202162857	0
19202336936	0
19202383887	0
19202591093	1
19202625781	1
19202680814	0
19202794240	1
19202840501	0
19202892415	0
19202915564	1
19202938900	1
19203182991	1
19203332558	1
19203351601	0
19203374006	1
19203442044	1
19203520639	0
19203720048	0
19204275608	1
19204435753	1
19204492413	0
19204592994	0
19204640136	0
19204722751	1
19204792799	0
19204810639	0
19204853999	0
19204933566	0
19205005986	1
19205061859	1
19205071416	1
19205134063	0
19205150481	0
19205150559	0
19205172555	0
19205181875	0
19205232758	1
19205233595	0
19205306033	1
19205343075	0
19205522439	0
19205840415	0
19205908924	0
19205934944	0
19205973785	0
19206236094	1
19206251551	0
19206340531	1
19206592834	0
19206629159	1
19206800289	0
19207003364	0
19207010744	0
19207015425	0
19207114045	0
19207155440	1
19207202065	1
19207234136	0
19207292528	0
19207300852	0
19207454016	0
19207470020	0
19207545048	1
19207612077	0
19208291808	1
19208460584	0
19208554330	0
19208621195	0
19208691788	0
19208718721	1
19208723570	0
19208727624	1
19208763509	0
19208885776	1
19208950261	0
19209022858	0
19209042554	1
19209055809	0
19209234005	0
19209240401	1
19209242668	0
19209310317	0
19209464066	0
19209582289	0
19209664378	0
19209694972	1
19209871964	0
19210032801	0
19210156634	1
19210476950	1
19210500916	0
19210502433	0
19210591176	0
19210812036	1
19210960047	1
19210990951	0
19211021021	0
19211108140	1
19211217740	1
19211360396	0
19211491993	0
19211519607	1
19211563105	1
19211630561	0
19211982995	0
19212029059	1
19212135875	1
19212174382	0
19212392447	0
19212402523	1
19212426734	1
19212482822	1
19212571130	1
19212812747	0
19213035518	1
19213059877	1
19213077263	1
19213283624	0
19213620689	0
19213621992	0
19213753385	0
19213840153	0
19214016080	1
19214073038	0
19214154329	0
19214291519	0
19214386235	1
19214392446	0
19214575087	1
19214596792	1
19214693414	0
19214774419	0
19214840943	1
19214844317	0
19215150591	0
19215191617	0
19215273477	0
19215613325	0
19215741793	0
19215947371	1
19215953070	0
19215983580	1
19216210140	0
19216212425	0
19216233504	0
19216282914	0
19216396353	1
19216463359	0
19216505915	1
19216578326	1
19216663611	0
19216751304	0
19216782018	0
19217105738	1
19217229205	1
19217257562	1
19217262337	0
19217263948	0
19217501715	0
19217532504	1
19217552246	0
19217700870	0
19217711244	0
19217894077	0
19218033823	1
19218104048	0
19218190614	1
19218251368	0
19218262971	1
19218422936	1
19218623491	0
19218693874	0
19218760592	0
19218852577	1
19218891080	0
19218893412	0
19218921113	0
19218963797	1
19219173566	0
19219361760	0
19219510401	0
19219570438	1
19219571386	0
19219802788	0
19219816176	1
19219882209	0
19219883002	1
19219903449	0
19220052796	0
19220123188	0
19220135657	1
19220210692	0
19220230297	0
19220230722	0
19220233306	0
19220261457	0
19220318776	1
19220341821	0
19220346145	1
19220360812	0
19220360932	1
19220382846	0
19220451876	0
19220460990	1
19220494425	0
19220521289	1
19220524378	0
19220561895	0
19220746838	1
19220870794	1
19221093013	0
19221191134	0
19221443316	0
19221811875	0
19221846020	1
19221873829	1
19221931205	0
19222014032	0
19222188127	1
19222342997	1
19222382477	0
19222573949	0
19222831761	1
19222997183	1
19223014219	0
19223172063	0
19223565816	1
19223694069	0
19223713151	0
19223853634	0
19223892990	0
19224080996	0
19224306558	1
19224429460	1
19224439792	1
19224534305	0
19224551872	1
19224570051	0
19224624177	0
19224627943	0
19224665706	1
19224669476	1
19224684003	0
19224907151	1
19224907289	1
19224944274	1
19225049006	0
19225122435	1
19225140268	0
19225414305	0
19225470588	0
19225630695	0
19225813556	0
19225960424	0
19226110466	0
19226179219	1
19226222840	0
19226963974	1
19226974387	0
19227011028	0
19227179807	1
19227312854	0
19227460835	0
19227461873	0
19227590410	0
19227801618	0
19227872976	1
19227907201	1
19227931625	1
19227964421	0
19227965418	1
19227970557	1
19228072544	0
19228079143	1
19228190396	0
19228194372	0
19228351790	1
19228405732	1
19228406077	1
19228430248	0
19228447142	1
19228593090	0
19228609459	1
19228645789	1
19228727772	1
19228735803	1
19228768683	1
19228788724	1
19228835630	1
19228836706	1
19228837456	1
19228886291	1
19228887322	1
19228887792	1
19228887926	1
19228889505	1
19228893629	1
19228896456	1
19229108810	1
19229184474	0
19229353549	0
19229382136	1
19229422463	0
19229522156	0
19229562519	0
19229751712	0
19229807512	1
19229920599	0
19230032332	0
19230218773	1
19230221983	0
19230396772	1
19230494493	0
19230583125	0
19230603830	1
19230650488	1
19230862095	0
19230960163	1
19231185702	1
19231292595	0
19231293324	1
19231513645	0
19231531047	1
19231539909	1
19231690259	0
19231994379	1
19232040096	1
19232224392	0
19232287498	1
19232381564	0
19232405407	1
19232491604	0
19232590463	0
19232620057	0
19232621944	1
19232791806	0
19233036121	1
19233130233	0
19233368817	1
19233432660	0
19233552902	0
19233624152	1
19233751927	0
19234130952	0
19234150350	1
19234360504	0
19234420491	0
19234424421	0
19234424446	0
19234433282	1
19234500332	0
19234531214	0
19234541819	0
19234547150	1
19234550041	0
19234552218	0
19234820485	0
19234832786	1
19234842460	1
19234920291	0
19234974397	0
19235069905	0
19235077937	0
19235080317	0
19235308509	1
19235311974	0
19235355339	1
19235371013	0
19235391289	0
19235510580	0
19235668420	1
19235843609	0
19236063618	0
19236261406	1
19236261599	0
19236283976	1
19236350645	1
19236437596	1
19236561239	1
19236583243	1
19236624521	0
19236646652	1
19236705879	1
19236767517	0
19236803347	1
19237061021	0
19237100044	0
19237111639	0
19237127307	1
19237141674	0
19237178017	1
19237193633	0
19237262897	0
19237300215	0
19237317855	1
19237347206	1
19237380137	0
19237442278	1
19237494221	1
19237599863	1
19237600835	1
19237683886	0
19237900481	1
19238001082	0
19238022172	0
19238071773	1
19238170710	0
19238171258	0
19238192407	1
19238254343	0
19238255405	1
19238270980	0
19238600743	1
19238984082	0
19239011980	0
19239082904	0
19239083620	0
19239085232	1
19239524211	0
19239603272	1
19239773269	0
19240027579	1
19240242056	0
19240303761	0
19240382633	1
19240494335	0
19240567798	1
19240680407	1
19240701912	0
19240744510	0
19241332545	1
19241343350	0
19241373001	0
19241422440	0
19241444118	0
19241521687	1
19241538916	1
19241640384	0
19241681490	0
19241909859	1
19241985967	1
19241998542	1
19242058661	1
19242142270	0
19242420163	0
19242459351	1
19242510420	0
19242521228	0
19242862672	0
19242971395	1
19243401827	0
19243502652	0
19243544471	0
19243559039	1
19243861062	1
19243863286	0
19243892406	0
19244167390	1
19244610482	0
19244732938	1
19244852174	0
19244952389	1
19245090456	0
19245161622	0
19245232446	1
19245430342	0
19245513054	0
19245609632	1
19245680235	0
19245702450	0
19245885853	1
19245911081	0
19245942370	0
19245989531	1
19246144001	0
19246198943	1
19246446892	1
19246586915	0
19246612098	0
19247052978	0
19247154319	0
19247172408	0
19247511692	1
19247513530	0
19247563714	0
19247971265	0
19248234276	0
19248422409	0
19248483418	0
19248485204	0
19248492437	0
19248510522	0
19248651030	0
19248821656	0
19249083732	0
19249133007	0
19249142071	1
19249371311	0
19249393330	0
19249431640	0
19249462161	0
19249710818	0
19249771032	0
19250048047	1
19250050204	0
19250312809	0
19250342279	1
19250443006	0
19250559672	0
19250591127	1
19250611641	0
19250786227	1
19251262602	0
19251302901	1
19251374737	0
19251470939	0
19251643039	0
19251771904	0
19251878292	1
19251912831	0
19252142928	1
19252290873	0
19252626562	1
19252641768	0
19252670319	0
19252704174	1
19252711885	1
19252810835	1
19253027465	0
19253333554	0
19253363579	0
19253493671	0
19253583314	1
19253660038	0
19253737499	0
19253800356	0
19254011228	0
19254213597	0
19254762709	1
19254860562	0
19255033662	0
19255159940	0
19255183709	0
19255236989	1
19255341665	1
19255410407	1
19255460081	0
19255552009	0
19255604403	1
19255610820	0
19255891733	1
19255972142	1
19255980987	1
19255981910	0
19256001663	1
19256040500	0
19256140675	1
19256479284	1
19256753052	0
19257017837	1
19257043145	1
19257163695	1
19257191725	1
19257436844	1
19257783384	0
19258020201	0
19258122607	1
19258226525	1
19258332289	0
19258761761	0
19258905700	1
19258920671	1
19259051662	0
19259342599	0
19259354305	0
19259704415	0
19259812749	0
19259853697	0
19259983674	0
19259991901	0
19260012890	0
19260134336	0
19260422241	0
19260431592	0
19260640105	1
19260772202	0
19260940793	0
19260976047	1
19261021494	0
19261372359	1
19261472629	0
19261560211	0
19261842942	0
19261883316	0
19261958908	1
19262074063	0
19262297320	1
19262343483	0
19262520101	0
19262523333	1
19262564259	1
19262577362	1
19262590521	0
19263074335	0
19263393247	1
19263405754	1
19263409460	1
19263420725	1
19263432391	0
19263462348	0
19263544071	1
19263751087	0
19263825668	0
19263913369	1
19263953233	0
19263991211	0
19264060093	1
19264084223	0
19264122219	0
19264263234	1
19264560307	0
19264633968	1
19264694026	0
19264814125	0
19264934115	0
19264983051	0
19265092302	1
19265213713	1
19265252593	0
19265260435	0
19265714018	1
19266211596	0
19266708514	1
19266976210	1
19267152290	1
19267232706	1
19267263193	0
19267344880	1
19267607833	0
19267654468	0
19267750535	1
19267772152	0
19267791706	0
19267822732	0
19268063841	0
19268141975	1
19268461743	1
19268883513	0
19269212938	1
19269433347	0
19269554067	1
19269591373	1
19269600050	0
19269601318	0
19269622773	0
19269683923	1
19269878535	1
19269912054	1
19269982426	0
19270111873	0
19270202325	0
19270206984	1
19270244979	1
19270612359	0
19270660346	0
19270761998	0
19271114344	0
19271204301	0
19271283678	1
19271500702	0
19271583118	0
19271753900	0
19271933640	0
19271944172	1
19272021858	1
19272172819	0
19272258765	1
19272567740	1
19272741648	0
19272780430	1
19273292451	1
19273294700	1
19273373226	0
19273413869	1
19273563834	0
19273773804	0
19274305129	1
19274799409	1
19274884196	0
19275630219	0
19275861672	0
19276024342	0
19276150237	0
19276222341	0
19276293407	0
19276311755	0
19276360831	0
19276811262	0
19277064377	0
19277201154	1
19277222500	0
19277447541	1
19277462574	0
19277756126	1
19277783079	0
19277936081	1
19278215096	1
19278311814	1
19278312381	1
19278482580	1
19278561937	0
19278663070	0
19279292259	0
19279574279	0
19279791593	0
19279973883	1
19279981580	0
19280172713	0
19280202529	0
19280433573	0
19280520547	1
19280601974	1
19280643014	0
19280654490	0
19280661127	1
19280700486	0
19280736126	1
19280911422	0
19280963140	0
19281072564	0
19281275872	1
19281362471	1
19281608739	1
19281617673	1
19281638050	1
19281656336	1
19281689210	0
19281703555	1
19281718916	1
19281760160	1
19281776110	1
19281798811	1
19281805117	1
19281826406	1
19281826956	1
19281836101	1
19281855069	1
19281907281	1
19282053418	1
19282067746	1
19282230936	0
19282245315	0
19282255568	1
19282258227	1
19282314223	0
19282331425	0
19282332803	1
19282344421	1
19282347081	1
19282400734	0
19282432055	1
19282444149	0
19282466383	1
19282494477	0
19282561187	1
19282568058	0
19282711518	1
19282937777	1
19282950951	0
19282977716	1
19282981674	0
19283043759	0
19283049220	1
19283119441	1
19283185819	1
19283248277	1
19283268487	1
19283291681	1
19283298298	1
19283308003	1
19283339327	1
19283350139	0
19283390984	1
19283465179	1
19283478470	1
19283485500	1
19283485648	1
19283487958	1
19283488408	1
19283497076	1
19283499084	1
19283507714	1
19283515036	1
19283515900	1
19283518082	1
19283525789	1
19283552467	0
19283607920	1
19283661785	0
19283694455	0
19283713784	0
19283747416	1
19283748141	1
19283754019	1
19283755106	1
19283766353	1
19283777757	1
19283785640	1
19283785782	1
19283788815	1
19283795724	1
19283796630	1
19283798275	1
19283807705	1
19283808717	1
19283815042	1
19283815372	1
19283815982	1
19283816178	1
19283816367	1
19283816618	1
19283817066	1
19283817198	1
19283818146	1
19283818716	1
19283825809	1
19283828692	1
19283828929	1
19283829335	1
19283837479	1
19283845722	1
19283846551	1
19283847278	1
19283847686	1
19283847817	1
19283855984	1
19283856283	1
19283856371	1
19283856609	1
19283857517	1
19283857595	1
19283857897	1
19283858175	1
19283858196	1
19283859191	1
19283865806	1
19283866982	1
19283867152	1
19283867846	1
19283867912	1
19283868412	1
19283868755	1
19283876097	1
19283878894	1
19283885091	1
19283885875	1
19283885887	1
19283887195	1
19283887278	1
19283887978	1
19283888108	1
19283888216	1
19283888417	1
19283888741	1
19283889116	1
19283895791	1
19283896744	1
19283896939	1
19283898539	1
19284189871	0
19284220810	0
19284285358	1
19284410700	0
19284673968	0
19284936964	1
19285084402	1
19285120059	0
19285402989	0
19285550089	0
19285556420	1
19285651901	0
19285774104	0
19285851167	0
19285873442	1
19285974180	0
19286575295	1
19286730142	0
19286953519	0
19286963667	0
19286985832	1
19287177945	1
19287290749	0
19287527403	1
19287678607	1
19287938176	1
19288003174	0
19288235594	1
19288374086	0
19288624073	1
19288784695	1
19288970936	0
19289042554	1
19289081599	0
19289230181	1
19289363534	0
19289402793	0
19289602950	0
19289663194	0
19289843757	0
19290200244	0
19290252619	1
19290330485	0
19290497691	1
19290577650	1
19290634115	0
19290640231	0
19290664228	0
19290742582	0
19290961580	0
19291018198	1
19291050331	1
19291072318	0
19291203885	0
19291250892	1
19291254175	0
19291332751	1
19291391915	1
19291432243	0
19291464003	0
19291538042	1
19291651135	1
19291693976	0
19291739445	0
19291821101	0
19291871195	0
19292042172	0
19292132653	0
19292135253	1
19292383543	0
19292423401	0
19292441743	0
19292492348	0
19292543494	0
19292623211	0
19292881960	0
19293021182	1
19293093061	0
19293301900	0
19293304102	0
19293380501	1
19293411912	0
19293499695	0
19293540106	1
19293594860	1
19293650801	0
19293710389	0
19293747773	1
19293787250	1
19293827363	1
19294204404	0
19294223393	0
19294459425	1
19294493981	0
19294494434	0
19294570732	1
19294683948	0
19294694437	0
19294862557	0
19294892358	0
19295140723	0
19295311695	0
19295337035	1
19295371843	0
19295389200	1
19295397803	1
19295412693	0
19295422736	0
19295423207	0
19295424489	0
19295426260	1
19295431591	0
19295431846	0
19295676381	1
19295700266	0
19295771819	0
19295781921	0
19295791213	0
19295893307	0
19295916167	1
19295917459	1
19296069230	1
19296145408	0
19296210779	0
19296315194	1
19296343734	0
19296425946	1
19296453936	1
19296461788	0
19296520811	0
19296526903	1
19296532889	0
19296541546	0
19296544161	0
19296550835	0
19296551353	0
19296551437	0
19296553217	0
19296554064	0
19296554470	0
19296561144	0
19296676426	1
19296862474	1
19296896583	1
19296922200	1
19296964759	0
19296970153	0
19296972882	0
19296972890	0
19296973871	0
19296982293	1
19296984196	0
19297004298	0
19297031489	0
19297031676	0
19297032137	0
19297040080	0
19297180949	0
19297230687	1
19297329384	1
19297360314	0
19297383073	0
19297769640	0
19297950306	0
19298123473	0
19298151706	1
19298230068	0
19298261410	0
19298320764	0
19298499481	1
19298544074	0
19298623376	0
19298641568	0
19298681606	0
19298711264	0
19298764154	0
19298770430	1
19298784406	0
19298821943	0
19298922846	0
19298961515	0
19298970403	0
19298972847	0
19299021528	0
19299191582	0
19299194314	1
19299238054	1
19299273884	0
19299360595	0
19299373130	1
19299510933	1
19299561153	1
19299664509	0
19299809778	1
19299822447	0
19300501502	1
19300644194	0
19300984937	1
19301005535	1
19301180713	0
19301413409	0
19301431276	0
19301534419	0
19301798210	1
19301819306	1
19301831522	0
19301882468	1
19301990966	1
19302012852	0
19302080683	0
19302441507	0
19302502388	0
19302713371	0
19302736902	1
19302842242	0
19302843761	0
19302844444	0
19302846131	1
19302960578	0
19303010269	0
19303043527	1
19303054403	0
19303060672	0
19303063117	0
19303063145	0
19303082461	0
19303202839	0
19303241225	0
19303251999	1
19303291064	0
19303344114	0
19303357185	1
19303360095	1
19303372379	0
19303432980	0
19303472561	1
19303513411	0
19303543732	0
19303551208	1
19303570054	0
19303572749	0
19303583710	0
19303590041	0
19303631014	0
19303660765	0
19303743247	1
19303763784	0
19303773540	1
19303776398	1
19303804111	1
19303814160	0
19303828006	1
19303921549	0
19304003216	1
19304182145	1
19304231397	0
19304242164	0
19304266253	1
19304361750	0
19304420753	0
19304501919	0
19304594264	0
19304692822	1
19304712531	0
19304804136	0
19304870845	0
19304884387	0
19305010612	0
19305047730	1
19305100588	0
19305112527	1
19305191146	0
19305210449	0
19305257250	1
19305403416	0
19305405631	1
19305431195	0
19305470224	0
19305771813	0
19305908749	1
19306033874	1
19306291859	0
19306292215	0
19306300995	0
19306363355	0
19306484349	1
19306522506	1
19306780044	0
19306842125	1
19306931119	0
19306952550	1
19307051424	1
19307153938	0
19307237167	1
19307309291	1
19307326904	0
19307440539	0
19307491744	1
19307496334	0
19307511423	0
19307515265	0
19307840774	0
19307961941	1
19308034780	1
19308163707	0
19308344369	1
19308402050	1
19308620684	0
19308623761	0
19308760258	0
19308760355	0
19308811288	0
19308920803	0
19308941484	0
19308985876	1
19309094266	1
19309101403	0
19309222268	0
19309363702	0
19309385765	1
19309471833	0
19309711941	1
19309975542	0
19310170723	1
19310172728	0
19310401005	1
19310440636	0
19310560451	0
19310573594	1
19310592966	0
19310880060	1
19310955000	1
19310982037	0
19311055032	1
19311330662	0
19311352216	0
19311362938	0
19311374020	0
19311397976	0
19311430018	0
19311686632	1
19311998016	1
19312311072	0
19312321235	0
19312420181	0
19312452968	0
19312464330	0
19312630940	0
19312651882	0
19312652811	1
19312652819	0
19312691756	1
19312694296	0
19312700204	0
19312702200	1
19312703481	0
19312704287	0
19312711105	1
19312720702	0
19312721230	0
19312770121	1
19312783848	0
19312800769	0
19312839027	1
19312920543	0
19313216670	0
19313611187	0
19313677926	1
19313682930	0
19313785314	1
19313891558	0
19313950105	0
19313971559	0
19314082250	0
19314148877	1
19314151671	0
19314334490	0
19314367294	1
19314480019	1
19314603913	0
19314707231	0
19314743473	0
19314921312	1
19315061930	0
19315162362	1
19315194044	0
19315282681	0
19315511583	0
19315560027	0
19315769470	1
19315841407	0
19315950641	0
19315961868	0
19316032599	0
19316141401	0
19316401489	0
19316654577	1
19316851045	1
19316907301	1
19316930785	0
19317151374	0
19317221808	0
19317258918	1
19317270843	0
19317361745	0
19317402064	0
19317440584	1
19317494269	1
19317504658	0
19317730549	0
19318225825	1
19318234331	1
19318269168	1
19318369199	1
19318661050	0
19318743530	0
19318931515	0
19318970243	0
19318992731	1
19319071196	0
19319077954	0
19319166375	1
19319453656	0
19319490626	0
19319562163	1
19319644153	0
19319710259	0
19319853051	0
19319894079	1
19320072748	1
19320083871	0
19320113572	0
19320147506	1
19320183630	1
19320243845	0
19320265386	1
19320310239	1
19320364494	0
19320694145	0
19320773099	0
19320780637	1
19320881063	0
19320931841	1
19321040250	0
19321362828	0
19321441832	0
19321443644	1
19321611140	0
19321634362	0
19321793375	0
19321911933	1
19321950160	0
19322131189	1
19322156485	1
19322186483	1
19322250415	1
19322361847	0
19322431935	0
19322490999	0
19322521239	0
19322630412	0
19322734361	0
19323053531	0
19323141073	0
19323147881	1
19323180367	0
19323311657	0
19323319322	1
19323326089	1
19323363668	0
19323383995	0
19323641293	0
19323789255	0
19323884438	0
19324253495	0
19324671073	0
19324680778	0
19324690148	0
19324766156	1
19324788110	1
19324862461	0
19324930050	0
19325073037	1
19325200578	0
19325382430	0
19325433530	0
19325724439	0
19325863907	0
19326002061	0
19326092165	1
19326309149	1
19326540038	0
19326596057	1
19326651603	0
19326750258	0
19326763305	0
19326873635	1
19326929143	1
19327113258	1
19327203574	1
19327353938	0
19327456510	0
19327598171	1
19327780880	1
19327820592	0
19328134241	0
19328243087	0
19328503607	0
19328780989	0
19328842181	1
19328882721	0
19328903060	1
19328918360	1
19329140800	0
19329150325	0
19329181249	0
19329192558	0
19329240076	1
19329314119	0
19329542194	1
19329562519	1
19329777666	1
19329892715	1
19329993486	0
19330010801	1
19330152293	0
19330457502	1
19330492170	1
19330553315	0
19330581404	0
19330628976	1
19330724166	0
19330812633	0
19330879313	0
19330902471	0
19330973345	0
19331077495	1
19331111693	0
19331321523	0
19331402243	0
19331491002	0
19331512167	0
19331581050	0
19331631358	0
19331820849	0
19331846551	1
19331852052	0
19332225116	1
19332342644	0
19332387972	1
19332514310	0
19332542311	0
19332780159	0
19332902193	0
19333063859	0
19333115414	1
19333140027	0
19333166057	1
19333280646	0
19333383695	0
19333510745	0
19333652893	0
19333770859	0
19333820333	0
19333887654	1
19333993769	1
19334291330	0
19334299698	1
19334431726	0
19334631618	0
19334715491	1
19334720058	0
19334752841	1
19334781027	0
19334944257	0
19335056614	1
19335093085	0
19335320589	0
19335420895	0
19335770372	0
19335901384	0
19335961810	0
19336022957	0
19336092571	0
19336126624	0
19336143200	0
19336181666	0
19336182788	0
19336300903	1
19336342138	1
19336423794	0
19336536860	1
19336602903	0
19336723890	0
19336824445	0
19336844031	0
19337098032	1
19337101176	1
19337122065	1
19337163007	0
19337193058	0
19337193380	0
19337211106	1
19337212134	0
19337250138	0
19337425820	1
19337778269	0
19337866852	1
19337964121	0
19338058702	1
19338262563	0
19338451852	0
19338491474	0
19338590592	0
19338602058	0
19338612251	1
19338623486	0
19338772529	0
19338913572	0
19339093643	0
19339238275	1
19339259648	1
19339334425	0
19339383821	1
19339467798	1
19339551782	0
19339983412	0
19340048860	1
19340241127	1
19340351668	0
19340487816	1
19340496803	1
19340622251	1
19340639684	0
19340669349	1
19340752962	0
19340850644	1
19341141241	1
19341202216	0
19341223536	0
19341473536	0
19341502551	0
19341508935	1
19341541117	0
19341901734	0
19341945501	1
19341984854	0
19342050173	0
19342093600	1
19342094042	0
19342422745	0
19342493399	0
19342562730	0
19342704514	1
19342762778	1
19342970552	0
19343143975	1
19343202212	0
19343210706	0
19343242215	0
19343402702	0
19343565666	1
19343631254	0
19343696004	1
19343708962	1
19343743596	1
19343821338	0
19344043500	0
19344112682	0
19344274355	0
19344289068	1
19344361233	1
19344502276	0
19344690571	1
19344834099	0
19344850429	0
19344910278	0
19345061066	0
19345382474	0
19345549149	1
19345587792	1
19346130811	0
19346202259	0
19346204158	1
19346301702	0
19346303525	0
19346311972	0
19346671252	1
19346673865	0
19346769087	1
19346830794	1
19347182966	1
19347330870	0
19347396131	1
19347404363	0
19347640558	1
19348103288	0
19348820815	0
19348845627	1
19349053091	1
19349078027	1
19349115968	1
19349193164	0
19349404422	1
19349531263	1
19349610327	1
19349641259	0
19349756286	1
19349862428	0
19349895984	1
19349901789	0
19349941372	0
19349975137	1
19350031681	0
19350183293	0
19350270624	0
19350311354	0
19350341563	0
19350394040	0
19350453910	0
19350520909	0
19350531962	0
19350840750	0
19350901844	0
19350962282	0
19350990395	1
19351073183	0
19351142230	1
19351260751	0
19351311804	0
19351430563	0
19351511646	1
19351602159	0
19351943115	1
19352050008	1
19352050214	0
19352051451	0
19352094505	1
19352094826	0
19352150045	0
19352253981	0
19352414392	1
19352496033	1
19352512611	0
19352581554	1
19352620451	0
19352867164	1
19352970959	1
19353062944	0
19353222974	0
19353304117	0
19353481355	1
19353581552	1
19353782934	0
19354020581	1
19354143877	1
19354361907	0
19354433004	1
19354541584	1
19354725347	1
19354845153	1
19354977491	1
19355010569	0
19355081422	0
19355153282	0
19355203330	1
19355340911	1
19355342468	1
19355364421	0
19355560626	0
19355574459	1
19355640034	0
19356093036	1
19356200090	0
19356320398	0
19356321806	1
19356431334	0
19356602396	0
19356827432	1
19356941005	0
19356960899	0
19357088749	1
19357163285	0
19357298881	1
19357342964	0
19357648408	1
19357762185	0
19357791378	0
19357960706	1
19357975763	1
19357994510	1
19358083739	0
19358085479	1
19358121153	0
19358276099	1
19358315071	1
19358351048	1
19358494436	0
19358689132	1
19358850701	0
19358870558	0
19358937269	1
19359062099	1
19359164362	0
19359424082	0
19359484317	1
19359548239	1
19359573676	1
19359619994	1
19359654448	0
19359761078	0
19359782982	0
19359835822	1
19359841771	1
19360001581	1
19360014463	0
19360042055	1
19360162838	0
19360271111	0
19360342682	0
19360350534	0
19360401335	0
19360713480	1
19360780265	1
19360793965	0
19360802384	0
19361103435	1
19361113334	0
19361133744	0
19361234496	1
19361303623	0
19361352325	1
19361371680	0
19361497662	1
19361610249	0
19361912444	0
19362221971	1
19362284266	0
19362332739	1
19362611948	0
19362930615	0
19362940998	1
19363080873	0
19363257789	1
19363293936	0
19363337377	1
19363550517	1
19363714064	0
19363752546	0
19363753259	0
19364051673	0
19364152317	0
19364203962	0
19364493264	0
19364766714	1
19364940842	0
19364981285	0
19365043495	0
19365091911	0
19365278853	1
19365470175	0
19365495309	0
19365623701	1
19365701799	0
19365703599	0
19365731004	1
19365812594	1
19365920475	0
19365962191	0
19366153385	0
19366192059	0
19366407556	1
19366530999	1
19366758462	0
19366856364	0
19366892991	1
19366933603	1
19367054159	0
19367062984	1
19367070687	0
19367113472	0
19367417375	1
19367480497	0
19367586647	1
19367615089	1
19367624065	1
19367672904	0
19367673142	1
19367694318	0
19367734164	1
19367840461	0
19367870321	0
19368155504	1
19368222859	0
19368246647	1
19368267973	1
19368441813	0
19368794294	0
19368910563	0
19368940435	0
19369001324	0
19369001349	0
19369034420	0
19369090240	0
19369090777	0
19369111968	0
19369121845	0
19369304436	0
19369347034	1
19369593890	1
19369681436	1
19369720091	1
19369739017	0
19369780659	0
19369943176	0
19369994054	0
19370067464	1
19370072002	0
19370093672	0
19370168840	1
19370342417	0
19370380911	0
19370564225	1
19370570632	0
19370616181	1
19370667927	1
19370750156	0
19371033398	0
19371081648	1
19371090348	0
19371141126	0
19371652908	0
19371786987	1
19371942352	1
19371991577	1
19371993660	0
19371994102	0
19372206134	1
19372276033	1
19372396078	0
19372412384	0
19372672609	0
19372727349	1
19372733789	1
19372863760	0
19372900262	0
19372955095	1
19373050927	1
19373073457	0
19373137244	1
19373191917	0
19373712181	0
19373762590	1
19373791215	0
19373800439	0
19373874128	0
19373936045	1
19374030711	1
19374031766	1
19374077030	1
19374150921	0
19374227850	1
19374272501	0
19374400732	0
19374400934	1
19374676032	1
19374724037	0
19374764610	0
19374793146	0
19374832808	0
19374887140	1
19375032797	0
19375064127	0
19375240915	1
19375243068	0
19375444436	0
19375543156	0
19376133639	0
19376184752	1
19376212447	1
19376260989	1
19376282075	0
19376330490	0
19376435315	0
19376560198	0
19376574820	0
19376682229	1
19376912718	1
19377011877	0
19377227013	1
19377334201	0
19377500175	0
19377561419	0
19377903827	1
19378230078	0
19378355987	0
19378492527	1
19378502527	0
19378531669	0
19378583312	0
19378633991	0
19378888748	0
19378912754	0
19379253535	0
19379263449	0
19379441841	0
19379521509	0
19379659009	1
19379934393	0
19380074190	1
19380242391	0
19380281177	0
19380733609	0
19380754867	1
19380761195	0
19380763594	0
19381031668	0
19381220384	1
19381241225	0
19381263288	0
19381284103	0
19381452963	1
19381513938	0
19381660209	0
19381690415	0
19381712573	0
19381740472	0
19381777739	1
19381783497	1
19381900121	0
19381926671	0
19381990293	0
19382010915	0
19382187333	1
19382240457	1
19382320636	0
19382324417	0
19382376939	1
19382414000	1
19382583879	0
19382713793	1
19382789055	1
19382802338	0
19382987660	1
19383113654	1
19383151345	0
19383217783	1
19383417935	1
19383594132	0
19383602242	0
19383604384	0
19383721886	0
19383781223	0
19383940332	0
19384014437	0
19384031744	0
19384113143	0
19384180051	0
19384213357	0
19384454163	0
19384713616	1
19384742974	0
19384822932	0
19384893651	0
19384918415	1
19384961741	1
19385068912	1
19385236562	1
19385291256	0
19385339442	1
19385353913	0
19385369043	1
19385497145	1
19385661969	0
19385833270	0
19386203351	1
19386213642	0
19386233326	0
19386292698	0
19386301746	0
19386302967	0
19386303328	0
19386310417	0
19386321649	0
19386324238	0
19386331870	0
19386340070	0
19386341489	0
19386342463	0
19386343228	0
19386343417	0
19386344088	0
19386382341	0
19386424138	0
19386465592	1
19386492209	0
19386573302	0
19386661846	0
19386692773	0
19386724328	0
19386772774	0
19387034579	1
19387044020	1
19387052440	0
19387118680	1
19387142135	0
19387192778	0
19387230326	0
19387234236	1
19387264479	0
19387363581	1
19387383290	0
19387393884	0
19387400354	0
19387400715	0
19387413471	1
19387513724	0
19387588067	0
19387612766	0
19387631783	0
19387656327	1
19387661193	0
19387680051	0
19387744112	1
19387959008	1
19388000420	0
19388001771	0
19388002298	0
19388002921	0
19388013436	0
19388071648	0
19388073122	0
19388090975	1
19388092153	0
19388104426	0
19388111512	0
19388120092	1
19388120105	0
19388121482	0
19388122217	0
19388124496	0
19388130554	0
19388132132	0
19388138627	1
19388141375	0
19388142079	0
19388142419	0
19388143256	0
19388143850	0
19388150438	0
19388152407	0
19388153571	1
19388160292	0
19388170947	0
19388172032	0
19388173474	1
19388173716	0
19388173932	0
19388180061	0
19388182480	0
19388192019	0
19388193124	0
19388193320	0
19388200545	0
19388203346	0
19388203742	0
19388211576	0
19388212079	0
19388212097	0
19388212180	0
19388212619	0
19388219397	1
19388220891	0
19388221919	0
19388223230	0
19388223484	0
19388223516	0
19388223833	0
19388230093	0
19388230249	0
19388230417	0
19388233052	0
19388233735	0
19388234316	0
19388241945	0
19388242167	0
19388242478	0
19388242518	0
19388243207	0
19388252147	1
19388260443	0
19388261596	0
19388261968	0
19388264338	0
19388270640	0
19388271109	0
19388273360	0
19388273940	0
19388274130	0
19388280480	0
19388281108	0
19388282065	0
19388374465	1
19388462932	0
19388463464	0
19388483750	0
19388484265	0
19388543869	0
19388544013	0
19388573132	0
19388587856	1
19388590432	0
19388659889	0
19388686275	1
19388720112	0
19388770092	0
19388772028	0
19388783518	0
19388783527	0
19388853906	0
19388904279	0
19388912698	0
19389000401	0
19389092502	0
19389155108	1
19389181640	0
19389328044	1
19389343998	0
19389348801	1
19389377484	1
19389402123	1
19389418375	1
19389437557	1
19389464391	0
19389565248	1
19389580826	0
19389613856	0
19389632461	0
19389681167	0
19389860598	0
19389936942	1
19390001230	0
19390100098	0
19390100208	0
19390101547	0
19390103018	0
19390103025	0
19390104169	0
19390104273	1
19390136884	1
19390204065	1
19390211078	0
19390211665	0
19390212394	0
19390212642	0
19390213663	0
19390214423	1
19390214512	1
19390220057	0
19390222189	1
19390223004	1
19390223169	0
19390223254	0
19390223329	0
19390223976	0
19390242551	0
19390365459	1
19390512681	0
19390690864	0
19390914112	0
19390980748	0
19391220942	0
19391392093	0
19391407285	1
19391411646	0
19391499070	1
19391764513	0
19391807721	1
19391821583	0
19391873231	0
19392104311	0
19392204094	0
19392211770	1
19392222668	0
19392251622	1
19392315466	0
19392374435	0
19392480753	1
19392633045	0
19392793367	0
19392883652	0
19392903728	1
19392915203	0
19392936284	1
19393103871	0
19393140766	0
19393331961	0
19393332342	1
19393398934	1
19393410802	1
19393431821	0
19393471121	0
19393630191	0
19393662172	0
19393754380	1
19393772413	1
19393857804	1
19393985468	1
19394101202	0
19394228946	1
19394254199	1
19394465949	1
19394493026	0
19394820866	0
19394859029	1
19394975917	1
19395023831	1
19395027414	1
19395048509	0
19395093060	1
19395222822	1
19395230527	1
19395252657	0
19395288224	1
19395292169	0
19395293348	0
19395301447	1
19395343673	1
19395383684	0
19395384061	0
19395393157	0
19395412039	1
19395612635	0
19395868320	1
19395912051	0
19396084056	0
19396157574	1
19396204122	0
19396253442	1
19396279190	1
19396486035	1
19396603720	1
19396628099	1
19396800307	1
19396800818	0
19396900828	0
19396904145	0
19396911077	1
19396986748	1
19397275908	0
19397463189	0
19397619217	1
19397787092	0
19397911759	0
19397962668	0
19398076011	1
19398202478	0
19398214398	0
19398282976	0
19398640736	0
19398669276	1
19399110774	1
19399523880	0
19399623165	0
19399660671	1
19399752916	0
19399850166	0
19400042764	0
19400202632	0
19400624326	0
19400660127	0
19400720580	0
19400803404	1
19400900059	0
19401061323	1
19401074266	1
19401115233	0
19401152008	0
19401346957	0
19401411354	0
19401511119	0
19401532841	0
19401690073	0
19401723628	0
19401944327	0
19401971071	0
19401985851	1
19402001211	0
19402212245	0
19402414076	0
19402577570	1
19402581107	0
19402667401	1
19402825193	1
19403053518	0
19403222547	0
19403313081	0
19403501387	1
19403741253	0
19403754511	0
19403825589	1
19403874142	1
19403934407	0
19404032592	0
19404071323	0
19404120986	0
19404122311	0
19404122852	0
19404133848	0
19404134477	0
19404140824	0
19404142939	0
19404151567	1
19404152247	0
19404152316	0
19404310650	0
19404413194	0
19404422331	0
19404422489	1
19404424188	1
19404531949	0
19404532334	0
19404582701	1
19404600648	0
19404602175	0
19404630154	0
19404711598	0
19404790152	0
19404972330	1
19405112474	1
19405126372	1
19405286132	1
19405310395	0
19405501745	0
19405743399	0
19405964077	0
19406112151	0
19406261182	0
19406343694	0
19406482283	0
19406502846	0
19406640741	0
19406690663	0
19406740927	0
19406870330	0
19406904457	0
19407013820	0
19407064201	0
19407082880	1
19407106957	1
19407343022	1
19407392457	0
19407553951	0
19407731429	0
19407790427	1
19408037364	1
19408084283	1
19408134290	0
19408153974	0
19408183424	0
19408211097	1
19408637861	1
19408693038	0
19409003398	0
19409031562	0
19409121960	0
19409368771	1
19409653942	1
19409793288	0
19409804296	0
19409821590	1
19409902610	0
19409911614	0
19410003438	0
19410023128	0
19410200230	0
19410218878	1
19410272149	1
19410332100	0
19410573179	0
19410581533	0
19410606582	0
19410631629	0
19410633887	0
19410758037	0
19410814208	1
19410891312	0
19410901736	0
19410913414	0
19410960037	1
19410963489	0
19410972850	1
19410980505	0
19410984179	0
19410984398	1
19411052708	0
19411421655	0
19411463493	1
19411561052	0
19411570961	0
19411570994	0
19411773870	0
19411822718	0
19411903226	0
19411913622	0
19412031613	0
19412121936	0
19412313404	0
19412374424	0
19412447161	1
19412486341	1
19412493416	0
19412612583	1
19412903902	1
19413129302	1
19413213256	0
19413240289	0
19413324228	0
19413632363	1
19413632893	1
19414044339	1
19414398723	1
19414403095	0
19414460946	0
19414638575	1
19414784337	0
19414812900	0
19415331547	0
19415403662	1
19415420758	0
19415491930	0
19415666978	1
19415730912	0
19415763870	0
19415870430	0
19416127594	1
19416271368	0
19416488905	1
19416604220	0
19416641140	1
19416678020	1
19416713506	0
19416910865	0
19416924088	0
19417093515	1
19417150648	0
19417181410	0
19417356770	0
19417612054	0
19417994061	0
19418304028	0
19418343009	1
19418383073	0
19418402733	0
19418540136	0
19418557400	1
19418842153	0
19418941706	1
19418956028	1
19419201169	1
19419208842	1
19419221084	0
19419284186	0
19419331909	0
19419696830	1
19419709410	1
19419777215	1
19419882692	0
19420240496	1
19420322210	1
19420481876	1
19420543713	0
19420572779	0
19420774013	0
19421051124	0
19421663134	0
19421711947	0
19421725147	0
19421891600	0
19421906652	1
19421963120	1
19422270365	0
19422294091	0
19422303214	0
19422331939	0
19422420626	0
19422530317	0
19422611530	0
19422643977	1
19422672514	0
19422693227	1
19422710800	0
19422713378	0
19422760928	0
19422761865	0
19422770381	0
19422841625	0
19422924369	0
19422980109	0
19423000140	0
19423010070	0
19423020313	0
19423120643	0
19423123293	1
19423198467	0
19423281608	0
19423308380	0
19423310892	0
19423366741	1
19423382904	0
19423422955	0
19423430612	0
19423432389	0
19423432892	0
19423432948	1
19423441507	0
19423442895	0
19423481122	0
19423481277	0
19423532891	0
19423561791	0
19423564318	0
19423571558	0
19423573290	1
19423582097	0
19423591022	0
19423664044	0
19423664457	0
19423789334	1
19423842464	0
19423876587	1
19424041403	0
19424202643	0
19424237061	1
19424271018	0
19424311919	0
19424335433	1
19424395168	1
19424422451	0
19424508002	1
19424508655	1
19424517123	1
19424527496	1
19424532297	0
19424539761	0
19424555807	1
19424606453	1
19424658390	1
19424671567	1
19424725216	1
19424726744	1
19424736115	1
19424742158	0
19424799026	1
19424857926	1
19424876085	1
19424877343	1
19424888884	1
19424895233	1
19424907870	1
19424948028	1
19424953964	1
19424967264	1
19424998445	1
19425022758	0
19425139445	1
19425263541	0
19425290569	0
19425463642	0
19425473977	0
19425839395	1
19425972605	0
19425981275	0
19426093913	0
19426204106	1
19426252487	0
19426374517	0
19426544208	1
19426589061	1
19426926730	1
19426960308	0
19427504386	0
19427582442	0
19427721056	0
19427723767	0
19427796010	0
19427811445	1
19427872139	1
19427911564	0
19427943806	0
19428073158	1
19428152548	0
19428301151	1
19428355189	1
19428552961	0
19428731735	0
19428794069	0
19428865422	1
19428902078	0
19428948876	1
19428981548	0
19429077866	1
19429440797	1
19429497722	0
19429660386	0
19429710901	0
19429742683	0
19429842195	0
19429873943	0
19429911094	0
19429928856	1
19429951134	0
19429971161	1
19430000479	0
19430052694	0
19430231767	0
19430243188	0
19430562507	1
19430622024	0
19430679404	1
19430684195	0
19430792212	0
19430902756	1
19431048939	1
19431061608	0
19431070867	0
19431288296	1
19431397806	1
19431442162	1
19431446393	1
19431450223	0
19431460184	1
19431592851	0
19431673421	0
19431833545	1
19432170607	0
19432393195	0
19432453741	0
19432520241	0
19432734240	0
19432747114	1
19432975437	0
19433080740	0
19433323028	1
19433333625	0
19433373818	0
19433552517	1
19433561723	0
19433563621	1
19433580364	0
19433833863	0
19434063432	0
19434213417	0
19434247210	1
19434399932	1
19434407403	1
19434430297	1
19434670238	1
19434864116	0
19434962683	0
19435318079	1
19435410214	1
19435453131	1
19435533436	0
19435685913	1
19435800943	1
19435908762	1
19435931411	1
19435934352	0
19436000518	0
19436003145	0
19436108253	1
19436591762	1
19436671895	0
19436822799	1
19436975540	1
19437002545	0
19437283642	0
19437470549	0
19437472703	0
19437569351	1
19437582288	1
19437586763	0
19437681269	0
19437998897	1
19438041135	0
19438085070	1
19438275597	1
19438569236	1
19438680048	0
19438782918	0
19438921452	1
19439118587	1
19439144511	0
19439163873	1
19439555533	0
19439663075	0
19439751128	0
19439823265	0
19439932544	1
19439978401	1
19440151738	0
19440243759	0
19440337359	1
19440463593	0
19440784404	0
19440990027	0
19441036030	1
19441064414	0
19441201519	0
19441296260	1
19441633913	0
19441673212	0
19441727154	0
19442064419	0
19442243021	1
19442251115	0
19442273259	0
19442462873	0
19442512066	0
19442545235	1
19442641327	0
19442732001	0
19442930418	1
19442969888	1
19442997052	1
19443261419	1
19443281449	0
19443335320	1
19443757985	1
19444030783	0
19444403020	0
19444461691	0
19444491290	0
19444611846	0
19444681315	0
19444763718	0
19444791558	0
19444899122	1
19444923751	0
19445245602	1
19445283797	0
19445491252	0
19445492080	0
19445658180	1
19445807342	1
19445873475	0
19445930954	0
19446237473	1
19446251587	0
19446253243	0
19446272033	0
19446510192	0
19446772212	0
19446839523	0
19447200496	1
19447239085	1
19447543639	1
19447637423	1
19447678331	1
19447831480	0
19447973006	1
19448054373	1
19448126757	1
19448294331	0
19448387918	1
19448392816	0
19448523562	0
19448624488	1
19448934311	0
19449042998	1
19449132632	0
19449150187	1
19449173133	1
19449191974	0
19449218264	1
19449271230	1
19449430695	0
19449764421	0
19449851793	0
19449873048	0
19449920931	0
19449940930	0
19450083634	0
19450227913	1
19450303882	1
19450420150	1
19450497121	0
19450543254	0
19450644415	0
19450743486	0
19451074225	1
19451264158	0
19451544807	1
19451782174	0
19451895934	1
19451933008	0
19451992740	0
19452072885	0
19452092971	0
19452153662	0
19452190516	0
19452221964	0
19452581204	0
19452722261	1
19452823105	0
19452932421	0
19452970606	0
19453050531	0
19453151192	0
19453201022	1
19453294552	1
19453314400	0
19453345773	1
19453506685	1
19453733307	1
19453922824	0
19454007034	1
19454034459	0
19454145353	1
19454164139	0
19454286106	1
19454382116	0
19454481738	1
19454562086	1
19454793623	0
19455510413	0
19455562305	0
19455884733	1
19455931732	0
19455972014	0
19456043966	0
19456073349	1
19456219014	1
19456226599	1
19456233004	0
19456260967	0
19456298404	1
19456320981	1
19456371509	1
19456426885	1
19456650328	1
19456651950	1
19456685139	1
19456722204	0
19456822510	0
19457101896	0
19457111563	0
19457230248	0
19457248199	1
19457261111	0
19457268086	1
19457295229	1
19457374088	0
19457511118	1
19457660745	0
19457773355	0
19457862932	0
19458023944	1
19458041642	0
19458052585	0
19458480763	1
19458500831	0
19458519696	0
19458632113	0
19458740853	0
19458791140	0
19458882097	1
19458902283	0
19458920370	0
19458962830	1
19459012365	1
19459140381	0
19459144158	0
19459309219	1
19459352863	0
19459456216	1
19459810359	0
19459870781	0
19459924285	0
19459939208	0
19459964352	0
19460041814	1
19460081046	0
19460140168	0
19460277858	1
19460469558	1
19460539700	0
19460604439	0
19460663568	1
19460687950	0
19460780372	1
19460827507	1
19460882094	0
19460901065	0
19460903667	0
19460931083	1
19461041782	0
19461055536	1
19461072230	1
19461072802	1
19461172121	1
19461193929	1
19461223579	0
19461460281	0
19461467006	1
19461553290	1
19461720525	0
19461792694	0
19461981292	0
19462170488	1
19462292676	0
19462304656	0
19462470058	0
19462470796	1
19462537060	1
19462592838	0
19462691331	0
19462752144	0
19462865193	1
19462883704	0
19462899483	1
19462911706	0
19463080204	1
19463318222	1
19463580663	0
19463680394	0
19463682428	0
19463749815	1
19463812772	0
19463814477	1
19464265806	1
19464462801	0
19464508582	1
19464553481	0
19464594186	0
19464611041	0
19464712088	0
19464810030	0
19465113085	1
19465297721	1
19465342534	1
19465860758	0
19465862638	0
19466034406	0
19466074691	0
19466090632	1
19466112382	0
19466255113	1
19466503632	0
19466533347	1
19466548004	1
19466680111	1
19466731486	0
19466992610	0
19467231058	1
19467257482	1
19467572969	1
19467603173	0
19467629146	1
19467655639	1
19467700141	0
19467783853	0
19467914391	0
19468037396	1
19468233852	0
19468491214	0
19468533624	1
19468573587	0
19468742393	0
19468774109	1
19468815869	1
19468824211	0
19468904189	0
19468951601	0
19469001997	0
19469050246	0
19469100934	0
19469140061	0
19469463042	1
19470231233	0
19470520090	0
19470614212	0
19470731287	0
19470773854	0
19470992304	0
19471161530	0
19471249507	1
19471272065	0
19471275559	1
19471280238	0
19471283037	0
19471290696	0
19471313206	0
19471342057	1
19471522462	0
19471614045	0
19471741217	0
19471750084	1
19471863202	0
19471894279	0
19471961310	0
19471971824	0
19472010030	0
19472060183	1
19472220340	1
19472350947	0
19472470703	0
19472630095	0
19472638342	1
19472652913	0
19472691098	1
19472863969	0
19472871348	0
19472911407	1
19473026764	1
19473081948	0
19473103003	1
19473172250	0
19473245495	1
19473306450	1
19473331156	0
19473496211	1
19473521175	0
19473555884	1
19473791407	0
19473859160	1
19473893282	0
19474013423	1
19474013571	1
19474013601	0
19474013731	0
19474013748	0
19474060666	0
19474071040	1
19474071056	0
19474120050	0
19474201967	1
19474542727	1
19474861454	0
19474881713	0
19474943946	1
19474996224	1
19475060912	0
19475294163	0
19475356446	1
19475373485	0
19475721768	0
19475732432	0
19475762156	0
19475890313	1
19475942922	0
19476113000	0
19476283020	1
19476374051	0
19476379104	1
19476380324	0
19476523156	0
19476597099	1
19477150632	0
19477202035	1
19477321001	1
19477338126	1
19477374435	1
19477599024	1
19477783413	0
19477974204	0
19478098451	1
19478221863	1
19478262158	0
19478263848	0
19478311124	1
19478461255	1
19478512119	0
19478643568	0
19478691845	0
19478695062	1
19478713897	1
19478771464	0
19478783878	1
19479259075	1
19479262346	0
19479381544	0
19479440439	0
19479563070	0
19479735300	1
19479820999	0
19479913060	0
19479922651	1
19479924644	1
19479988253	1
19480074237	1
19480145961	1
19480222178	0
19480280161	0
19480292449	0
19480304019	0
19480411601	0
19480558175	1
19480604510	1
19480761379	0
19480922512	0
19480943470	0
19480971193	0
19480971338	0
19480980433	0
19481110115	0
19481302890	0
19481432518	0
19481682031	0
19481743937	1
19481874476	0
19482114119	1
19482151276	0
19482188831	0
19482220724	0
19482242010	0
19482292216	0
19482303389	0
19482312834	1
19482402374	0
19482563009	0
19482593702	0
19482666862	1
19482700265	0
19483016306	1
19483130615	0
19483132917	0
19483226287	0
19483281396	0
19483450737	0
19483454476	1
19483462240	0
19483522731	1
19483535020	1
19483640167	0
19483722157	1
19483786950	1
19483990196	0
19484093151	0
19484334100	0
19484413343	0
19484780703	0
19484941673	0
19485335395	1
19485490573	0
19485652280	0
19485712740	0
19485795428	1
19485853425	1
19485862781	0
19486155547	1
19486212072	0
19486531736	0
19486652904	0
19486886405	1
19487443160	0
19487691208	0
19487851063	0
19487868073	1
19487891532	1
19487937803	1
19488030383	1
19488201581	0
19488338310	0
19488505754	1
19488631585	0
19488653348	0
19488676106	1
19488896787	1
19489080169	0
19489353485	0
19489462535	1
19489618811	1
19489641189	0
19489870444	0
19489916711	1
19489920280	0
19490018162	0
19490073106	1
19490126469	1
19490203670	0
19490291542	1
19490495964	1
19490507828	1
19490515161	0
19490540520	1
19490667309	0
19490700959	0
19490772755	0
19490802133	0
19490890994	0
19490894219	1
19491001490	0
19491070142	0
19491242770	1
19491415410	1
19491643998	0
19491834234	0
19492028955	1
19492090608	0
19492100969	1
19492122833	1
19492124444	1
19492144307	1
19492333859	0
19492350772	0
19492371952	0
19492399790	0
19492490185	0
19492543094	0
19492591754	0
19492658373	0
19492674330	0
19492684334	1
19492760339	1
19492912863	1
19492957640	0
19493322138	1
19493399250	1
19493412810	0
19493440358	1
19493442704	0
19493560631	0
19493602633	0
19493702393	0
19493715516	1
19493771348	1
19493777557	1
19493910974	0
19493980281	0
19494122077	0
19494174425	0
19494180726	1
19494202307	0
19494233546	1
19494291709	0
19494322684	0
19494403088	0
19494695573	1
19494851860	0
19494896219	1
19494964133	0
19495060912	0
19495083138	0
19495110973	0
19495166808	0
19495251878	0
19495266761	1
19495303058	0
19495471788	0
19495700934	0
19495822153	1
19495859333	1
19495871150	1
19495968059	1
19496310382	0
19496472958	0
19496480333	0
19496675333	1
19496691043	1
19496706395	1
19496741218	0
19496741226	0
19496822995	1
19496852581	0
19496882155	1
19497003797	0
19497036781	0
19497053245	0
19497066522	1
19497101393	1
19497217880	1
19497282703	0
19497343249	1
19497423065	0
19497484188	1
19497604720	1
19497613230	0
19497620166	1
19497671210	0
19497732220	0
19497920271	0
19497970820	0
19497993096	0
19498222289	0
19498300833	0
19498410050	0
19498483013	0
19498647989	1
19498761040	1
19498952589	0
19499054419	1
19499080405	0
19499172737	1
19499350620	0
19499351208	0
19499590088	0
19499690590	0
19499790062	0
19499802275	0
19499954757	1
19499974512	0
19499991265	1
19500065073	0
19500188465	0
19500212210	0
19500242804	1
19500272438	0
19500330777	0
19500417983	1
19500504487	0
19500651107	1
19500898662	0
19500902686	0
19501359320	1
19501403173	0
19501440578	0
19501592047	0
19501743758	0
19501875478	1
19501955232	1
19501967831	1
19502069659	0
19502103137	0
19502215160	1
19502291010	0
19502301809	1
19502304250	0
19502429286	1
19502528897	1
19502554392	1
19502562990	1
19502649339	1
19502704194	1
19502845491	1
19502859222	1
19502864245	0
19502874301	0
19502937895	1
19502947620	1
19503013208	0
19503193922	1
19503263285	1
19503371350	0
19503436362	1
19503587985	1
19503591885	0
19503845465	1
19503859120	0
19504014423	0
19504331481	1
19504376624	1
19504462019	1
19504680104	1
19504695081	1
19504772896	0
19504805388	1
19504807467	1
19504912232	0
19504933657	0
19505041033	0
19505043076	1
19505060581	0
19505122515	1
19505230754	0
19505320398	0
19505392495	0
19505410397	0
19505410625	0
19505648081	1
19505664268	0
19505771877	0
19505824514	0
19505841741	0
19505932964	0
19506013040	0
19506043125	0
19506197302	1
19506284322	1
19506411412	0
19506442772	0
19506555889	1
19506781836	0
19506782661	0
19506823737	0
19506844369	0
19507021463	0
19507047564	1
19507147349	0
19507230661	0
19507512966	0
19507641786	0
19507680476	0
19507802373	0
19507831383	1
19507957434	1
19507962322	0
19508070236	0
19508140314	0
19508168650	1
19508234056	1
19508394451	0
19508424432	0
19508760329	0
19508766297	1
19508952009	0
19508990209	0
19508993041	0
19509080239	0
19509167275	1
19509193704	1
19509221682	0
19509264360	0
19509344104	0
19509360182	0
19509415319	0
19509480795	0
19509503106	0
19509514156	0
19509565873	1
19509602715	0
19509654188	0
19509672696	0
19509792109	0
19509930070	0
19509953444	1
19510013899	0
19510093064	1
19510304475	1
19510361567	1
19510380446	0
19510471461	1
19510488657	1
19510610958	0
19510696312	0
19510784280	0
19510799066	1
19510937501	1
19510984174	0
19511084062	0
19511162738	1
19511798458	1
19512193347	0
19512267554	0
19512300620	0
19512337350	1
19512772692	0
19512862450	0
19512874216	1
19513025933	1
19513033503	0
19513200874	0
19513292229	1
19513321550	0
19513464086	0
19513509831	1
19513512303	0
19513547247	1
19513706182	1
19513750137	1
19513792837	0
19513832841	0
19513880248	1
19514103981	1
19514192977	0
19514220500	0
19514354103	0
19514411065	0
19514585308	1
19514836936	1
19514930561	0
19515101825	1
19515137008	1
19515203106	1
19515208338	0
19515282181	1
19515625719	1
19515910523	0
19515954411	0
19515954415	0
19515961349	1
19516051700	0
19516281794	0
19516284753	0
19516327601	1
19516334225	0
19516360069	0
19516364502	0
19516396985	1
19516473813	0
19516685700	1
19516792757	0
19516831176	0
19517000143	0
19517037276	1
19517111017	0
19517200179	0
19517465171	1
19517481456	0
19517583072	0
19517611750	0
19517714470	1
19517777214	1
19517819343	1
19517993869	0
19518144193	0
19518150908	0
19518440774	0
19518468402	1
19518663261	0
19518751951	0
19518780295	0
19518923948	0
19518924239	0
19518932347	0
19518954086	0
19519192030	0
19519241016	0
19519274325	0
19519322623	0
19519443652	0
19519500423	0
19519535680	0
19519583774	0
19519760407	0
19519807131	0
19519860062	1
19519873060	0
19519903432	0
19520013191	0
19520052049	1
19520150932	0
19520233043	0
19520360233	0
19520382023	0
19520570542	0
19520624432	1
19520680805	0
19520686747	1
19520706919	1
19520720042	0
19520913219	0
19521224337	0
19521282585	0
19521288712	1
19521663865	0
19521716626	1
19521732665	0
19521841317	0
19521901806	0
19522031358	0
19522204853	0
19522283694	0
19522351174	0
19522403304	0
19522500779	0
19522548121	1
19522570297	1
19522593113	0
19522613558	0
19522912187	1
19522973974	0
19523028842	1
19523132030	0
19523356803	1
19523414456	0
19523493211	0
19524403268	0
19524650411	1
19524773068	0
19524850184	0
19524886095	1
19524915449	1
19525080405	0
19525170611	1
19525364068	1
19525369496	1
19525557069	1
19525588134	1
19525624136	0
19525652184	0
19525693336	0
19525703488	0
19525943464	0
19526084170	1
19526230603	0
19526281440	0
19526382741	0
19526470379	0
19526621495	1
19526730412	0
19526743508	0
19526834035	1
19526858224	0
19527022585	0
19527164191	1
19527218702	1
19527281721	1
19527283759	0
19527419292	1
19527460279	0
19527729199	1
19527730879	0
19527787783	1
19527863001	1
19528062408	0
19528072126	0
19528149805	0
19528191168	0
19528333172	0
19528414429	0
19528478256	0
19528480476	0
19528493849	0
19528841840	0
19528930630	0
19528957465	1
19528981934	0
19528998310	1
19529077227	1
19529490693	0
19529587363	0
19529761183	0
19529882438	0
19529990277	0
19530061331	0
19530113648	0
19530120760	1
19530214436	0
19530334215	1
19530364007	0
19530390197	0
19530504002	1
19530690450	0
19530762512	0
19530766539	1
19530801971	0
19531057115	1
19531101764	0
19531116558	1
19531131414	0
19531257265	1
19531326095	1
19531353909	1
19531383151	0
19531439006	1
19531477820	1
19531601548	0
19531661452	0
19531733789	0
19531750325	0
19531802801	1
19531842973	0
19531872287	0
19531884485	0
19531902798	0
19532072539	0
19532284873	1
19532422856	0
19532432413	0
19532488886	1
19532563308	1
19532634173	0
19532751407	0
19532762704	0
19532763449	1
19532874271	1
19532969541	1
19532984162	0
19533064256	1
19533070074	1
19533072845	1
19533091622	0
19533120157	0
19533121682	0
19533134119	0
19533164411	0
19533402135	0
19533510963	0
19533528719	1
19533540317	1
19533850750	0
19533922221	0
19533942885	0
19533976921	1
19533992731	0
19534014095	0
19534283591	0
19534453319	0
19534692857	1
19534741846	0
19534750981	1
19534771025	1
19534826933	0
19534844097	0
19535020521	1
19535104417	1
19535150128	1
19535161971	0
19535163958	0
19535181564	0
19535375638	1
19535440174	0
19535560361	0
19535608558	1
19535673402	1
19535782991	0
19535784102	0
19535822279	0
19535935269	1
19536141370	0
19536142501	0
19536150669	0
19536230878	1
19536268919	1
19536300085	0
19536391866	1
19536486883	0
19536490923	0
19536641623	0
19536720818	0
19536832436	0
19536913595	1
19537043546	0
19537151101	0
19537163974	1
19537201353	0
19537230086	1
19537251774	0
19537252812	0
19537302806	1
19537304168	0
19537504398	0
19537541134	0
19537613281	0
19537770245	0
19537781675	0
19537781943	0
19537784192	1
19537784398	0
19537812257	0
19537812267	0
19537814132	1
19537893772	0
19537909258	1
19538122522	0
19538151436	0
19538380944	0
19538634121	0
19538772837	0
19538815869	1
19538934443	1
19539023475	0
19539114889	0
19539121348	0
19539143038	1
19539153933	0
19539241244	0
19539313752	0
19539399442	0
19539431734	0
19539432287	1
19539445959	1
19539493650	1
19539531833	0
19539538524	1
19539680353	0
19539735891	1
19539779002	1
19540044073	1
19540077876	1
19540193318	0
19540336202	0
19540422150	0
19540528276	1
19540593680	0
19540731647	1
19540812065	0
19540871875	0
19540923389	0
19541054990	1
19541153454	1
19541292466	1
19541329156	1
19541443529	0
19541473354	1
19541490140	0
19541533136	1
19541605384	1
19541618827	1
19541650696	1
19541651470	1
19541681710	0
19541722784	1
19541753425	0
19541800926	0
19541871585	0
19541948080	1
19541990064	0
19542141125	0
19542141268	0
19542181605	0
19542260584	1
19542306160	1
19542451685	0
19542503856	0
19542549038	1
19542753023	0
19542887418	1
19542930099	1
19543015645	1
19543189012	1
19543734375	1
19543791775	1
19543852985	0
19543967702	1
19544168105	1
19544504381	0
19544547757	1
19544674030	0
19544850359	0
19544985666	0
19544992282	1
19545143650	0
19545194200	1
19545243477	0
19545288278	1
19545487497	1
19545525921	0
19545753212	0
19545764243	0
19545920345	0
19545984334	0
19546148110	1
19546184432	0
19546414449	0
19546533598	0
19546614204	0
19546643977	0
19547000521	0
19547128613	1
19547291030	0
19547344285	0
19547530567	0
19547625155	1
19547651020	1
19547733900	0
19547761952	0
19547771377	0
19547836052	0
19547850429	0
19547862062	0
19547870082	0
19548186185	1
19548494411	0
19548672756	0
19548703612	0
19548803447	0
19548813302	1
19548843853	0
19548950673	1
19548991341	0
19549042865	0
19549143891	0
19549363131	0
19549413084	1
19549413518	1
19549413939	0
19549422064	0
19549431011	0
19549433783	0
19549553362	1
19549651693	0
19549680091	0
19549700300	0
19549712447	0
19549713141	0
19549770922	0
19549795023	1
19549859783	1
19549991789	0
19550037020	1
19550044119	0
19550120573	1
19550304127	1
19550312255	0
19550444492	1
19550551852	0
19550890242	1
19551290984	0
19551899904	0
19551981374	0
19552103716	0
19552483253	0
19552565488	1
19552650819	0
19552709023	1
19552850089	0
19552866849	1
19552941593	0
19553241988	0
19553490741	1
19553727337	1
19553780863	0
19553842984	0
19553989805	0
19554213060	0
19554213408	0
19554318162	1
19554391247	0
19554420187	0
19554458180	1
19554502519	0
19554521372	1
19554523214	0
19554872146	1
19554950290	0
19555110472	1
19555154114	0
19555246955	1
19555294397	0
19555345878	0
19555351416	0
19555494317	1
19555512368	0
19555564068	0
19555641747	0
19555641811	1
19555701109	0
19555870533	0
19555897104	1
19555958290	1
19556059276	0
19556324959	0
19556330760	1
19556478641	1
19556540212	0
19556587954	1
19556683460	0
19556773671	0
19556796430	0
19556910679	0
19557011940	1
19557109720	1
19557291833	0
19557354252	0
19557442921	0
19557675951	1
19557770924	0
19557938775	1
19558080150	1
19558174354	0
19558203003	0
19558332122	0
19558422665	0
19558451366	1
19558610283	1
19558621973	1
19558670802	1
19558810921	0
19558821461	1
19558890156	0
19558913335	1
19559000708	0
19559285831	1
19559300960	0
19559302902	0
19559303203	0
19559323944	0
19559343782	0
19559401531	0
19559401563	0
19559451078	0
19559563301	0
19559563357	0
19559565638	1
19559570938	0
19559682184	1
19559812031	1
19559890674	1
19559930604	0
19560053564	0
19560054390	0
19560113735	1
19560182001	0
19560203051	1
19560231996	0
19560427804	1
19560621312	0
19561043940	0
19561237759	1
19561277896	0
19561303917	0
19561333862	1
19561504200	0
19561751239	0
19561770667	0
19561863287	0
19561911817	0
19562053654	1
19562056638	0
19562151155	1
19562371011	0
19562638744	1
19562672880	0
19562937740	1
19562969938	1
19562986912	1
19563108997	1
19563123317	0
19563472840	0
19563502757	0
19563557518	1
19563560136	0
19563651748	0
19563670347	0
19563729220	1
19563922733	1
19564110352	1
19564115581	1
19564225976	0
19564334316	0
19564451693	0
19564469189	1
19564473775	0
19564484363	1
19564519509	1
19564545206	1
19564650664	0
19564821721	0
19564908829	1
19564923053	0
19564950064	1
19565571591	0
19565618322	1
19565640009	1
19565649189	0
19565723417	0
19565902228	0
19566111764	0
19566233307	0
19566262918	0
19566265187	1
19566465014	1
19566473881	0
19566501369	0
19566553809	0
19566574363	1
19566601742	0
19566620716	0
19566621751	0
19566641473	0
19567150665	0
19567263491	0
19567444002	0
19567481062	0
19567492821	0
19567556500	1
19567610147	0
19567642973	1
19567664225	0
19568067158	1
19568382207	1
19568403142	0
19568411001	0
19568472518	1
19568699271	1
19568729073	1
19568773951	1
19568849529	1
19569011429	0
19569013688	1
19569101427	1
19569140594	0
19569160672	0
19569573037	0
19569573180	0
19569601923	0
19569963576	0
19569988902	0
19570034716	1
19570141907	1
19570242135	1
19570450832	0
19570506407	1
19570764379	1
19570771448	0
19570891375	0
19570918871	0
19571040927	1
19571385116	1
19571403504	0
19571417720	1
19571522412	0
19571674135	0
19571711679	0
19571786595	1
19571871079	0
19572143605	0
19572157036	1
19572348025	1
19572394316	1
19572412148	1
19572452947	0
19572533863	0
19572682314	0
19572772362	0
19572880434	0
19572928234	1
19572953135	0
19572964200	0
19573333092	1
19573493012	1
19573503479	1
19573641684	1
19573799493	0
19573802955	0
19573904098	1
19573958630	1
19574127311	1
19574154553	1
19574373515	1
19574474089	0
19574500942	1
19574510268	0
19574610641	0
19574740075	0
19574982176	0
19575058187	1
19575082614	0
19575152345	0
19575249290	0
19575325678	1
19575466079	1
19575470984	1
19575662432	0
19575830347	0
19575950114	1
19575986715	1
19576060029	0
19576178556	0
19576203030	0
19576282307	0
19576284254	0
19576322239	1
19576446837	1
19576582293	1
19576601755	1
19576662039	0
19576678793	1
19577331757	0
19577724415	0
19577921313	0
19577976950	0
19578241374	0
19578263502	0
19578323652	0
19578362540	1
19578370571	0
19578507919	1
19578533172	0
19578561345	0
19578562777	0
19578622070	0
19578734255	0
19578896255	1
19578968561	1
19579063663	0
19579173536	0
19579225300	1
19579243721	0
19579244314	0
19579430394	0
19579494264	1
19579561440	0
19579590539	1
19579612105	1
19579620433	1
19579653991	0
19579661098	0
19579906736	1
19579950393	0
19580026898	1
19580034447	1
19580070126	0
19580217146	0
19580382736	1
19580442488	0
19580534012	0
19580573937	0
19580824048	0
19580961071	1
19581071263	0
19581241316	0
19581312146	0
19581751604	1
19581761750	1
19581833217	1
19581883783	1
19581904017	0
19582052043	0
19582062285	1
19582113692	0
19582132748	1
19582212966	0
19582393906	0
19582521030	0
19582663846	0
19582743462	0
19582879628	1
19582931811	1
19583200350	0
19583393434	0
19583429374	1
19583633348	0
19583653133	1
19583673009	1
19583680180	0
19583720374	0
19583723534	0
19583724068	0
19583724202	0
19583729281	1
19583791376	0
19583831373	0
19583833102	0
19583841723	0
19583843409	0
19583843966	0
19583852754	0
19583872638	0
19583881440	0
19583881763	0
19583891928	0
19583892342	0
19583900939	1
19583901951	0
19583912158	0
19583912804	1
19583920123	0
19583927938	0
19584215397	1
19584246991	1
19584320971	0
19584332375	0
19584500838	1
19584731063	0
19584772043	0
19584894342	1
19585037301	1
19585082352	0
19585226353	0
19585226534	1
19585440077	0
19585609479	1
19585641527	1
19585831126	0
19586010639	0
19586058313	1
19586118395	1
19586138594	1
19586190325	0
19586243866	0
19586322651	0
19586507345	1
19586666020	1
19586781542	1
19586880618	0
19586898757	1
19586961284	0
19586973614	1
19586974102	0
19586983298	1
19587431106	0
19587450807	1
19587531106	1
19587984424	0
19587991177	1
19588066380	1
19588200104	0
19588232569	0
19588437010	1
19588645216	1
19588663727	0
19588677410	1
19588804203	1
19589062452	0
19589133192	1
19589333172	0
19589374479	0
19589491183	0
19589567460	1
19589789288	1
19589794861	1
19590012591	0
19590060764	0
19590092607	1
19590161156	1
19590184253	1
19590251210	1
19590293716	0
19590304007	1
19590312103	0
19590508966	1
19590535272	1
19590712084	0
19591133285	0
19591136127	1
19591142758	0
19591212855	0
19591720168	1
19591798787	1
19591827149	1
19592006630	1
19592031850	1
19592269822	1
19592811129	0
19593032575	1
19593273681	0
19593390707	0
19593533469	1
19593671798	0
19593724234	1
19593733161	1
19593960484	0
19594188814	1
19594201888	0
19594308162	1
19594440316	0
19594442156	1
19594563781	0
19594581728	1
19594650139	0
19594860725	1
19594864205	0
19594870843	1
19594891635	1
19594932705	0
19594980430	1
19594980970	0
19595124311	1
19595170981	0
19595172635	0
19595213155	1
19595476629	1
19595584747	0
19596009260	1
19596090112	0
19596342512	0
19596413905	1
19596780669	0
19596802976	1
19597062802	1
19597125762	0
19597287818	1
19597443072	1
19597504515	0
19597592094	1
19597676866	0
19597748752	1
19598181382	0
19598313908	1
19598365251	1
19598381348	1
19598433564	0
19598442702	1
19598501533	0
19598690195	0
19598691179	0
19598709211	0
19598917451	1
19599000937	1
19599036550	1
19599044220	0
19599086831	1
19599175361	1
19599183044	0
19599452731	0
19599471781	0
19599550984	0
19599621857	0
19599722133	0
19599792329	1
19599815775	1
19599942968	0
19600212740	0
19600452336	1
19600724138	0
19600743181	0
19600744272	0
19600750882	0
19600864398	0
19600902885	0
19600926181	1
19601110754	0
19601120688	1
19601191219	0
19601464002	0
19601880427	1
19602035546	1
19602083958	1
19602156525	1
19602161009	0
19602220181	0
19602571354	0
19602583082	0
19602752183	1
19602792831	0
19602906536	1
19602912725	1
19602922408	0
19603023933	1
19603090079	0
19603121220	0
19603183640	0
19603193361	0
19603213833	0
19603364298	0
19603462945	0
19603679838	1
19603692549	0
19603733939	0
19603843494	0
19603923327	0
19603931261	0
19603991235	0
19604034094	0
19604070141	1
19604266934	1
19604273404	0
19604284344	0
19604549002	1
19604631289	0
19604704112	0
19604962002	0
19604982094	0
19605041021	0
19605163207	0
19605250854	0
19605333225	0
19605362461	0
19605364707	0
19605460260	1
19605540634	0
19605573465	0
19605704728	1
19605862679	0
19606010071	0
19606083676	0
19606132137	0
19606242059	0
19606374251	0
19606842859	0
19606986891	1
19607111436	1
19607303181	0
19607376749	0
19607634220	1
19607847780	1
19607889572	1
19607944135	0
19608591872	0
19608760312	0
19608761466	0
19608781879	0
19608832739	0
19608940241	1
19609030401	0
19609160608	0
19609242408	0
19609264247	0
19609370889	0
19609422798	0
19609802048	0
19609874065	1
19609927397	1
19610069335	1
19610110984	0
19610135037	1
19610448805	1
19610471441	0
19610941635	0
19610953813	0
19610988365	0
19611110482	0
19611143246	0
19611145451	1
19611307039	1
19611493682	0
19611548051	1
19611603511	1
19611638953	0
19611642485	0
19612336285	1
19612422651	0
19612533375	0
19612577928	1
19612600488	0
19612623535	0
19612730746	0
19612931880	0
19613121834	1
19613203865	1
19613313905	1
19613888947	0
19613920905	0
19613994028	1
19614180503	0
19614189488	1
19614280366	0
19614302905	0
19614414990	1
19614454122	0
19614630693	0
19614752168	0
19614944080	0
19615323225	0
19615350724	0
19615353630	0
19615410730	0
19615502918	1
19615533528	1
19615682685	1
19615801146	0
19615821474	0
19615821859	1
19616010504	0
19616104376	0
19616142953	0
19616322912	0
19616679301	1
19616697741	1
19616711507	0
19616763418	1
19616811255	0
19616820273	0
19616881311	0
19617000306	0
19617008601	0
19617134323	0
19617320139	1
19617361454	1
19617410983	1
19617413752	0
19617451254	0
19617480359	0
19617533257	0
19617650046	1
19617960230	0
19617987865	1
19618073001	1
19618122476	1
19618254253	0
19618398903	1
19618472788	0
19618520446	1
19618581510	0
19618621924	0
19618722044	0
19618863597	0
19618880753	0
19618888997	1
19619134442	0
19619207691	1
19619268395	1
19619270569	0
19619371345	0
19619414494	1
19619431535	0
19619464785	0
19619551675	0
19619552793	0
19619674151	1
19619694236	0
19619710471	1
19619753173	0
19619804361	0
19619870506	0
19619987411	1
19620240753	0
19620280251	0
19620395413	0
19620403392	0
19620511568	1
19620755366	1
19620816799	1
19621004058	0
19621020620	0
19621023596	0
19621024342	0
19621030740	0
19621169465	1
19621222974	0
19621231403	0
19621511981	0
19621522796	0
19621620161	0
19621842223	0
19621970021	0
19622060194	1
19622270927	0
19622280017	0
19622360025	0
19622434123	0
19622590346	1
19622838292	1
19622858904	0
19623004220	1
19623023789	0
19623304402	0
19623401400	1
19623485792	1
19623628341	1
19623734481	1
19623785343	1
19624000526	0
19624041249	1
19624068085	1
19624311853	0
19624660359	0
19624660507	1
19624762217	0
19624814067	0
19624840503	0
19624844387	0
19625094325	0
19625110304	0
19625240329	0
19625240838	0
19625320943	0
19625461343	0
19625513517	0
19625588219	1
19625668082	1
19625873607	0
19626033660	1
19626191690	0
19626230106	0
19626263548	0
19626271034	0
19626290342	0
19626302842	1
19626493255	0
19626668991	1
19626754504	1
19626941148	0
19627027331	1
19627033591	0
19627043570	0
19627050315	1
19627050704	0
19627080161	0
19627091123	0
19627102639	0
19627172403	1
19627301512	0
19627324443	0
19627330187	0
19627384137	0
19627393907	1
19627446854	1
19627673636	0
19627741048	1
19627773665	0
19627856669	1
19627955713	1
19628013276	0
19628162690	0
19628392661	0
19628440936	1
19628473599	1
19628701701	0
19628838975	1
19628892568	1
19628961957	0
19628964462	0
19628986269	1
19629028904	1
19629052433	0
19629062278	0
19629064406	0
19629222233	0
19629342670	0
19629782562	1
19629786643	0
19629913501	1
19629945619	1
19629952770	0
19629979861	0
19629982302	1
19630090642	0
19630091945	1
19630172926	1
19630272715	0
19630342102	0
19630397971	1
19630421362	1
19630466440	1
19630496151	1
19630634504	0
19630868662	1
19631000225	1
19631156407	0
19631162106	0
19631381937	0
19631459440	0
19631580318	1
19631614231	1
19631912849	1
19631971401	0
19632012970	1
19632039694	0
19632081194	0
19632294256	0
19632343100	0
19632956605	1
19633130802	0
19633164286	0
19633311522	0
19633401235	0
19633437036	1
19633620854	1
19633656409	1
19633920649	0
19634093084	1
19634652216	0
19634731268	0
19634733258	0
19634751210	0
19634834505	0
19634873620	1
19634928198	1
19635184243	1
19635230860	0
19635513475	1
19635670185	0
19635714498	0
19635723606	1
19635786913	1
19636053585	1
19636513197	1
19636513235	1
19636661064	1
19636837202	1
19636851797	0
19636963929	1
19637052872	0
19637070315	0
19637162145	0
19637205016	0
19637222457	0
19637232818	1
19637283402	0
19637583431	0
19637692416	0
19637890807	0
19637900501	1
19637902802	0
19638102276	0
19638103795	0
19638282255	1
19638483784	0
19638519217	1
19638556063	1
19638582548	1
19638757194	1
19638875323	1
19639023300	0
19639159471	1
19639299367	1
19639421976	1
19639424986	1
19639553217	0
19639603018	0
19639873256	0
19639962377	1
19639973031	1
19639973650	0
19639973694	0
19640063743	0
19640093659	0
19640466227	0
19640733130	0
19641097027	1
19641137553	1
19641172988	0
19641262049	1
19641377306	1
19641490790	1
19641641667	1
19641662074	1
19641912849	0
19642156616	0
19642222337	0
19642412565	0
19642453296	0
19642481301	0
19642542971	0
19642560119	0
19642763008	0
19642820868	0
19642940030	1
19642951732	0
19642952538	1
19643003866	0
19643073243	0
19643252947	1
19643492382	0
19643580176	0
19643582202	0
19643635475	1
19643669208	1
19643710738	0
19643721715	0
19643730149	0
19643730446	0
19643791427	0
19644171851	1
19644206510	1
19644207820	1
19644482308	1
19644622766	1
19644631127	0
19644646567	0
19644765421	1
19644923086	0
19645121061	0
19645142543	1
19645430150	1
19645440178	0
19645565199	1
19645631498	0
19645681516	0
19645951005	0
19646285353	1
19646311843	1
19646343785	1
19646351694	0
19646505984	1
19646803106	1
19646805898	1
19646808590	1
19646941481	0
19647094300	0
19647118033	1
19647181913	1
19647233227	0
19647371974	1
19647480205	1
19647541870	0
19647682090	1
19647711654	0
19647730526	1
19647739710	1
19647814044	0
19647820190	0
19647898618	1
19647928028	1
19647933795	0
19647950122	1
19648037478	1
19648123082	0
19648131824	0
19648313601	1
19648342020	0
19648412060	0
19648491568	0
19648493944	1
19649071773	0
19649102175	1
19649111268	1
19649113017	0
19649129120	1
19649133089	1
19649133848	1
19649143104	0
19649209083	1
19649261875	1
19649281683	1
19649412332	0
19649423519	1
19649432648	1
19649484499	0
19649558236	1
19649563577	0
19649575160	1
19649774040	0
19649839702	0
19649953491	0
19650052475	1
19650182585	0
19650233044	0
19650362278	0
19650375775	1
19650442293	0
19650770212	0
19650969307	0
19651007141	1
19651008656	1
19651154272	0
19651410060	0
19651418472	0
19651462087	0
19651463202	1
19651824364	0
19651976685	1
19652148586	1
19652174309	0
19652189911	0
19652281770	0
19652583985	0
19652934184	1
19652935476	1
19653044203	1
19653150367	1
19653243688	0
19653301554	0
19653374676	0
19653380859	0
19653542724	0
19653628837	1
19653701915	0
19653720257	0
19653800254	0
19653921713	0
19653993805	0
19654460052	0
19654632550	0
19654751827	0
19654791467	0
19654843073	0
19655283232	1
19655339754	1
19655820696	0
19655850693	1
19655893063	0
19655916722	0
19655981782	0
19656061101	0
19656071168	0
19656113055	0
19656140841	0
19656211577	1
19656253151	0
19656260071	1
19656390630	0
19656810720	0
19656836528	0
19656852092	1
19656891149	0
19656911455	0
19656960268	0
19657074202	1
19657090171	0
19657190138	0
19657280484	1
19657324465	0
19657421320	1
19657421447	1
19657488311	1
19657680067	0
19657852842	0
19657994504	1
19658085460	1
19658091123	0
19658281592	0
19658331159	0
19658361468	1
19658390968	0
19658411105	0
19658791943	0
19658872257	0
19658932902	0
19659151514	0
19659193449	1
19659230962	1
19659231516	0
19659251100	0
19659272856	1
19659290178	0
19659461485	0
19659604033	0
19659670154	0
19659771789	1
19659901362	0
19659944170	0
19660004434	0
19660042502	1
19660286452	0
19660291363	0
19660311963	0
19660736295	1
19660740444	0
19660894518	1
19661137491	1
19661353053	0
19661389769	1
19661420324	0
19661447228	1
19661530449	1
19661750863	0
19661760383	0
19661784430	0
19661860848	0
19662120201	0
19662171923	0
19662390312	0
19662523409	0
19662570246	1
19662992047	0
19663103682	0
19663251854	0
19663282082	0
19663434480	0
19663482021	1
19663486494	1
19663551945	1
19663571896	0
19663838212	0
19664014140	0
19664093002	0
19664302749	0
19664442529	1
19664627244	1
19664912999	1
19665033403	0
19665210817	1
19665244212	0
19665301091	1
19665330651	1
19665490212	1
19665502271	0
19665518854	1
19665533670	0
19665554383	0
19665580464	1
19665638432	1
19665717012	1
19665721478	1
19665873449	0
19665914381	0
19666273571	0
19666289676	0
19666296596	1
19666371582	0
19666512464	1
19666534835	0
19666600908	0
19666640776	1
19666692296	0
19666814029	0
19666864044	0
19666900174	1
19666971451	0
19667292276	0
19667370610	0
19667374047	0
19667390052	0
19667390135	1
19667391546	0
19667392904	0
19667403614	0
19667411745	0
19667754438	0
19668108024	1
19668381541	0
19668403578	0
19668454385	0
19668490473	1
19668564236	0
19668610794	0
19668731493	0
19668933081	0
19668961782	1
19668971744	1
19669113308	0
19669122380	0
19669130063	0
19669130468	0
19669161107	0
19669161257	0
19669162777	0
19669243664	0
19669260898	1
19669313678	0
19669461722	0
19669704170	0
19669737725	1
19669985652	0
19670041162	0
19670201177	1
19670235862	1
19670273873	0
19670382073	0
19670432272	0
19670490998	0
19670567798	0
19670842971	0
19670879277	1
19670991345	1
19671056184	1
19671158910	1
19671230573	0
19671417153	1
19671454415	1
19671657702	1
19671663475	1
19671692885	0
19671710923	0
19671749102	1
19671780272	0
19671793057	1
19671882494	0
19672142323	0
19672210538	0
19672433716	1
19672710224	0
19672870718	0
19672928968	1
19672961314	0
19673104471	0
19673431810	1
19673492119	0
19673556056	1
19673684437	0
19673700366	1
19673793632	1
19673896026	1
19673948779	0
19673950439	0
19673961156	0
19674026855	1
19674241142	0
19674282269	0
19674293833	1
19674431133	1
19674442055	0
19674624009	1
19674667163	0
19674834015	0
19674851320	0
19674971966	0
19675011531	0
19675144286	1
19675318879	1
19675720539	0
19675871347	0
19675882690	0
19675891800	0
19676273612	0
19676341952	0
19676493020	1
19676513372	0
19676531234	0
19676532493	0
19676542846	0
19676602629	0
19676661483	1
19676690264	0
19676732508	0
19676732797	1
19676733278	0
19676733404	1
19676761555	0
19676763838	1
19676763848	0
19676782036	0
19676804176	0
19676962364	1
19676990943	0
19677105910	0
19677111891	1
19677253637	0
19677254011	0
19677321446	0
19677461093	0
19677540228	0
19677708134	1
19677936854	1
19678057404	1
19678192296	0
19678662183	0
19678741886	0
19678841690	0
19678882571	0
19678906055	1
19678909903	0
19678911074	0
19678951750	0
19678953305	1
19679001734	0
19679112991	0
19679314333	0
19679391438	1
19679741842	0
19679781923	0
19679824461	0
19679983688	0
19680046810	1
19680181167	0
19680181873	0
19680250361	0
19680273373	0
19680291868	0
19680304739	1
19680351111	0
19680352611	1
19680612942	1
19680620411	1
19680677761	1
19680740195	0
19681040822	1
19681173304	0
19681223619	1
19681375020	1
19681400331	0
19681596849	1
19681661768	1
19681776919	1
19681800127	0
19681861708	1
19681984002	0
19682123662	1
19682164083	1
19682223749	1
19682242319	0
19682273396	0
19682683653	1
19682734405	1
19682753612	0
19682904510	1
19682974674	1
19683133172	0
19683133347	0
19683180548	0
19683211156	0
19683400682	0
19683501705	0
19683541400	0
19683590197	1
19683703862	0
19683713139	0
19683824323	0
19684090363	0
19684500581	0
19684530769	0
19684545060	0
19684743117	0
19684995552	0
19685074482	1
19685128884	1
19685146108	1
19685261370	0
19685268064	1
19685268802	1
19685269245	1
19685272005	1
19685272096	0
19685299208	1
19685326947	1
19685349478	1
19685426101	1
19685436399	1
19685447836	1
19685510910	0
19685601162	1
19685628870	1
19685653714	0
19685682760	1
19685834058	1
19685991258	0
19686023347	1
19686026081	1
19686162963	1
19686175569	1
19686213634	1
19686300251	0
19686351520	0
19686381731	1
19686391663	0
19686446242	0
19686626411	1
19686715141	1
19686754364	0
19686823610	0
19686946900	1
19686952578	0
19687001199	0
19687003615	0
19687037785	1
19687048682	1
19687060039	0
19687063053	0
19687074110	0
19687088752	1
19687192999	0
19687229305	1
19687260175	0
19687281682	0
19687315762	1
19687325121	1
19687326178	1
19687327409	1
19687360708	1
19687372225	0
19687373508	0
19687375608	1
19687378800	1
19687382519	0
19687446496	1
19687455618	1
19687556370	1
19687625590	1
19687635987	1
19687653125	0
19687653286	0
19687668292	1
19687681474	0
19687707595	1
19687714284	0
19687771719	1
19687793975	1
19687849417	1
19687936600	1
19687963191	0
19687963395	1
19687976977	1
19687992024	1
19688028212	0
19688079272	1
19688132124	0
19688263889	0
19688392124	0
19688461639	0
19688490294	0
19688510559	0
19688552033	0
19688631444	0
19689498677	1
19689604478	0
19689770901	0
19689814153	0
19689971227	0
19690078671	1
19690166513	1
19690193969	0
19690312909	0
19690324448	1
19690392576	0
19690520261	1
19690564385	1
19690767170	1
19690781610	0
19690799443	1
19690878571	0
19690880775	0
19691334381	1
19691525216	0
19691541779	0
19691594163	0
19691615366	0
19691622734	0
19691742410	0
19691820221	0
19691914695	1
19692050817	0
19692173975	0
19692314514	0
19692429833	1
19692561306	0
19692881035	0
19692883837	0
19692921029	0
19692990437	0
19693041731	0
19693043034	0
19693061045	0
19693162477	0
19693266262	1
19693334027	0
19693342452	0
19693392976	0
19693401589	0
19693434651	1
19693445752	1
19693474134	0
19693508042	1
19693591424	0
19693601850	1
19693613361	1
19693652851	0
19693700534	0
19693791641	0
19693821179	0
19693961553	0
19693973339	0
19694090815	1
19694119818	1
19694368126	0
19694472090	0
19694643499	1
19694682633	0
19694694194	0
19694917013	0
19694918032	1
19694951499	0
19695012737	0
19695145937	1
19695219085	0
19695520200	0
19695637925	1
19695641679	0
19695743821	1
19695753566	0
19696061043	0
19696113052	1
19696114217	0
19696180195	0
19696222337	0
19696234339	0
19696260801	0
19696310511	0
19696403284	0
19696661542	0
19696693759	0
19696724451	0
19696784406	0
19696913404	1
19697080701	0
19697093420	0
19697144002	0
19697260637	0
19697373716	0
19697434341	0
19697471885	0
19697562884	0
19697571779	0
19697751732	0
19697753825	1
19697806658	1
19697846056	1
19697857443	1
19697863588	0
19697924134	1
19698143122	0
19698460262	1
19698465644	1
19698540154	0
19698660972	1
19698822215	0
19699154843	1
19699210171	0
19699282114	0
19699371899	0
19699381704	1
19699413889	0
19699544318	0
19699601724	0
19699762114	0
19699803933	0
19699826294	1
19699880597	0
19699912567	0
19699933389	1
19699963184	0
19700100471	1
19700186462	0
19700213975	1
19700239293	1
19700303712	0
19700359450	1
19700377361	1
19700430787	0
19700453591	0
19700683785	1
19700851226	1
19700912374	0
19700948856	1
19700961412	0
19700980716	0
19701322706	0
19701403603	0
19701541373	1
19701560742	0
19701731177	1
19701835603	1
19702181895	0
19702243766	0
19702273737	0
19702291895	1
19702349465	1
19702371869	0
19702518468	1
19702522953	0
19702747815	0
19702862942	0
19702885226	1
19702920127	0
19702945367	0
19702961470	1
19702971157	0
19702993840	1
19703170949	0
19703254930	0
19703263300	0
19703271292	1
19703314360	1
19704212040	0
19704263463	0
19704423197	0
19704522160	1
19704612945	1
19704632277	1
19704920605	0
19705185434	1
19705276737	0
19705445190	1
19705471112	0
19705671995	1
19706033932	1
19706102008	0
19706170095	0
19706326621	1
19706381585	0
19706422555	0
19706434092	0
19706582032	0
19706953400	0
19706958346	0
19707012904	0
19707050183	1
19707639115	1
19707821802	0
19707888386	1
19707914778	1
19708068188	1
19708202555	0
19708314242	1
19708342726	0
19708392048	1
19708540198	0
19708771644	1
19708843558	0
19708893258	0
19708990734	0
19709191883	0
19709255530	1
19709263639	0
19709306707	0
19709319299	1
19709414058	0
19709580900	0
19709634410	0
19709704075	0
19709780909	1
19709819500	1
19710104259	0
19710202781	0
19710225713	1
19710265511	1
19710380917	0
19710873424	0
19710891205	0
19710900505	0
19711013981	0
19711128832	1
19711217642	1
19711383894	0
19711461958	0
19711511929	0
19711537210	1
19711591480	0
19711628290	0
19712010890	1
19712093271	0
19712342933	1
19712541421	0
19712602068	0
19712753669	0
19712770984	0
19712813874	1
19712853542	1
19712860673	1
19712918669	1
19712938864	1
19713084835	0
19713103690	0
19713321011	1
19713373904	1
19713494324	0
19713674285	0
19713682558	0
19713822726	0
19714192214	0
19714221709	0
19714293718	0
19714402647	0
19714513627	0
19715238828	0
19715344382	0
19715444179	0
19715714257	0
19715913995	0
19715914241	0
19715951538	1
19715970583	1
19716001551	0
19716003934	0
19716030081	0
19716030816	1
19716044092	1
19716050471	0
19716154148	0
19716182464	0
19716221365	0
19716350297	0
19716351229	0
19716362924	0
19716424044	0
19716481901	0
19716483492	1
19716510121	0
19716584174	1
19716602933	0
19716670298	0
19716674624	0
19716762821	0
19716883822	1
19716932619	0
19717016173	1
19717059280	1
19717090708	0
19717091487	0
19717143559	0
19717341474	0
19717341778	1
19717360273	0
19717380306	1
19717591580	0
19717600899	0
19717750542	0
19717945999	1
19717964202	0
19718010508	0
19718021594	0
19718027556	1
19718232025	0
19718352536	0
19718463324	0
19718480827	1
19718504255	0
19718556312	1
19718652381	0
19718762417	1
19718932425	0
19719190778	1
19719191676	1
19719330056	0
19719361954	0
19719742367	0
19719830478	0
19719942268	0
19719950787	0
19720043286	0
19720050262	0
19720071408	0
19720106342	1
19720111646	0
19720200744	0
19720264149	0
19720338703	1
19720449978	1
19721196367	1
19721211824	0
19721464609	0
19721560906	0
19721574261	0
19721640743	0
19721722880	1
19721737611	0
19721743522	1
19721891219	0
19721962042	0
19722085939	1
19722090255	0
19722141250	0
19722180928	0
19722181841	0
19722327835	1
19722443314	0
19722670218	0
19722686291	1
19722759775	1
19722837772	1
19722972402	1
19723041486	0
19723100412	0
19723132895	1
19723368588	1
19723400481	1
19723502272	0
19723573019	0
19723603487	0
19723721305	0
19723740347	1
19723740351	1
19723839480	1
19723933574	1
19723938824	1
19723951359	0
19723997144	1
19724040416	0
19724184184	1
19724280555	1
19724443997	0
19724517994	1
19724667223	1
19724908538	0
19725357088	0
19725488234	1
19725542002	1
19725608206	1
19725713472	0
19725714448	0
19725735680	1
19725901919	0
19725910435	1
19726040743	0
19726370625	0
19726396704	1
19726434129	0
19726488440	1
19726672350	1
19726733117	0
19726741021	0
19726771641	0
19726772478	0
19726877637	1
19726962398	1
19726969955	1
19727095526	1
19727373039	0
19727618413	1
19727640263	0
19727652883	0
19727657573	0
19727700330	1
19727711657	0
19727733084	1
19727766085	1
19727797256	1
19728444041	0
19728531507	0
19728632952	0
19728683709	0
19728752815	0
19728950857	0
19729009626	1
19729013170	0
19729030788	0
19729292363	0
19729464753	1
19729504004	1
19729572977	0
19729590722	1
19729868472	0
19729897249	1
19730046687	1
19730102041	0
19730280453	0
19730350457	1
19730356138	1
19730531728	0
19730635423	1
19730654856	1
19730808106	1
19730812316	1
19730983866	0
19731753492	1
19731907629	0
19731984126	0
19732059793	1
19732301053	0
19732403308	0
19732531979	0
19732774333	0
19732781034	0
19733052661	0
19733324282	0
19733741350	0
19733758091	1
19734000113	0
19734187209	0
19734591610	0
19734630990	0
19735040268	0
19735231035	0
19735354467	0
19735391830	0
19735550762	0
19735552412	0
19735560432	0
19735654432	1
19735799111	1
19736030891	0
19736042259	1
19736050527	1
19736161314	0
19736219181	1
19736317243	1
19736363078	1
19736582383	1
19736773013	1
19736953489	0
19737032391	1
19737074838	1
19737202196	0
19737242272	0
19737370632	1
19737443119	0
19737527261	1
19737634035	0
19737732452	0
19737760970	0
19737771120	1
19737842960	0
19737856370	1
19738171802	1
19738680547	0
19738791404	0
19738834223	1
19738873007	0
19738894007	0
19738971481	0
19739005320	1
19739050623	0
19739060308	1
19739132508	1
19739432898	0
19739653959	0
19739693680	0
19739751727	1
19739961723	1
19739972854	0
19740122152	1
19740359402	1
19740591424	1
19740720964	0
19740791061	0
19740900758	0
19741018115	1
19741060075	1
19741060831	0
19741811492	0
19741874879	0
19741880132	0
19742171835	1
19742317381	1
19742416293	1
19742454421	0
19742871065	0
19743040990	0
19743417502	0
19743515174	1
19743681267	0
19743852518	0
19743890845	1
19743894490	1
19743899894	1
19743932287	0
19744045900	0
19744052625	0
19744210091	1
19744243145	0
19744341348	1
19744420795	1
19744422433	0
19744724517	0
19744872169	0
19744926145	1
19744982126	1
19745001518	0
19745083699	1
19745164291	0
19745166685	0
19745174419	0
19745232901	0
19745288526	0
19745342719	0
19745720669	1
19745781148	0
19745873866	0
19745885874	1
19746052302	0
19746073380	0
19746102719	0
19746184474	0
19746420985	0
19746445981	1
19746610059	0
19746633959	0
19746642747	0
19746642799	0
19746644278	0
19746651687	1
19746651988	0
19746653674	0
19746660190	0
19746660482	0
19746661213	0
19746662710	0
19746670876	0
19746671108	0
19746672293	1
19746690516	0
19746700937	0
19746710319	0
19746711191	0
19746724322	0
19746750880	0
19746843079	1
19746931775	1
19746936932	1
19746964046	0
19746992663	1
19747001704	0
19747027573	0
19747089456	1
19747190486	0
19747220105	0
19747221791	0
19747230252	0
19747231631	0
19747232126	0
19747232319	0
19747233125	0
19747241029	0
19747252149	0
19747253438	0
19747270273	0
19747273224	0
19747333500	0
19747429068	1
19747580844	0
19747652243	1
19747802405	0
19747923469	0
19748147597	1
19748243077	0
19748370304	0
19748542776	0
19748552088	0
19748583709	1
19748602398	0
19748612984	0
19748710549	0
19748786576	1
19748892352	1
19748892650	0
19749158889	1
19749410480	1
19749467612	1
19749554421	0
19749625418	1
19749921146	1
19749923131	0
19749954363	1
19749993063	1
19750004383	0
19750042837	0
19750479106	1
19750503997	0
19750590296	1
19750592366	0
19750631466	1
19750661327	0
19750661485	0
19750684465	0
19750693802	0
19750694294	0
19750782920	0
19750791155	0
19750791509	0
19750883129	1
19750910805	0
19750910842	1
19750942552	0
19751360033	0
19751512678	1
19751602397	1
19751661385	0
19751662917	0
19751710386	1
19751803583	1
19751883387	0
19751953882	1
19751961315	0
19751973017	0
19752012205	0
19752250262	0
19752651256	1
19753333520	0
19753461597	1
19753476332	0
19753535652	0
19753638592	1
19753854951	0
19753873024	0
19753941761	0
19754030166	0
19754030295	0
19754122207	1
19754153986	0
19754244210	1
19754248979	1
19754503925	0
19754561447	0
19755300654	1
19755380774	1
19755470087	0
19755483874	0
19755565315	1
19755653557	1
19755953384	0
19756080048	0
19756170045	1
19756203411	0
19756263113	0
19756312495	0
19756362994	1
19756741528	0
19757074428	0
19757185798	1
19757685553	1
19757758735	1
19757782352	0
19757850961	0
19757922349	0
19758170780	0
19758193764	1
19758197293	1
19758211250	0
19758580446	0
19758581848	0
19758733400	0
19758774264	0
19758852788	0
19758871252	0
19759111534	0
19759203528	1
19759227030	1
19759410413	0
19759622904	0
19759776945	1
19759782083	0
19759828581	1
19760043872	0
19760053894	0
19760082625	1
19760312571	0
19760323931	0
19760415999	1
19760624195	0
19760911915	1
19760983104	0
19761083393	0
19761106158	1
19761218797	1
19761541545	0
19761620256	0
19762001083	0
19762003627	0
19762131700	0
19762240812	0
19762301038	0
19762652288	0
19762810831	0
19762891292	0
19762891574	0
19762917703	1
19762920019	0
19763091379	0
19763161832	1
19763494178	0
19763701187	0
19763960520	0
19764024134	0
19764033042	0
19764110574	1
19764114268	0
19764652417	0
19764733366	0
19764752565	0
19764802860	0
19764933606	0
19764946295	0
19765168189	1
19765230904	0
19765484777	1
19765598956	1
19765822818	0
19765838964	1
19765842404	0
19766022598	1
19766040581	1
19766181686	0
19766263926	1
19766286195	1
19766332649	1
19766363147	0
19766555240	1
19766580571	0
19766664203	0
19766703625	0
19766800915	1
19766933661	0
19766950177	0
19767161151	0
19767164089	0
19767210126	0
19767647073	0
19767763259	0
19767770735	0
19767814388	0
19767818768	1
19767941237	0
19767951956	0
19768050567	0
19768373370	0
19768412811	0
19768523644	1
19768540432	0
19768593451	1
19768657192	1
19768751728	0
19768770463	0
19768861371	0
19768893569	0
19768966039	1
19769242914	0
19769593404	0
19769653498	1
19769674516	0
19769884089	1
19770004039	0
19770013994	0
19770303147	1
19770353540	1
19770406633	0
19770745162	1
19770892036	0
19770916779	1
19770939006	1
19770962915	1
19771213286	0
19771852019	0
19771890141	0
19771890299	0
19771991765	0
19772219304	0
19772333099	0
19772461495	1
19772541541	0
19772655735	1
19772694364	1
19772696813	1
19772702043	0
19772720540	1
19772723092	0
19772803829	0
19772838011	1
19772891718	0
19772945580	1
19773116715	1
19773465629	1
19773472663	0
19773548312	1
19773611170	0
19773675850	1
19773694208	0
19773780971	1
19773801063	0
19773812848	0
19773856076	0
19773871741	0
19773992696	0
19774028548	1
19774362956	0
19774392143	1
19774650627	1
19774896050	1
19774950265	0
19775033181	0
19775175178	0
19775182013	0
19775344197	0
19775382732	0
19775391886	0
19775452983	0
19775868710	1
19776041937	0
19776160739	0
19776161143	0
19776581925	1
19776671192	0
19776686383	0
19776729930	1
19776811542	1
19776902943	0
19777104378	0
19777278948	1
19777425947	1
19777432413	0
19777511989	0
19777529454	1
19777530828	0
19777733374	0
19778030081	0
19778173326	1
19778232540	0
19778283826	0
19778361272	0
19778510767	0
19778572151	0
19778671057	0
19778683605	0
19778912147	1
19778924290	1
19778940560	0
19779119843	1
19779230256	0
19779389189	1
19779450089	1
19779532830	1
19779704316	1
19779900574	0
19779972573	0
19779988007	1
19780164200	0
19780479444	1
19780703610	0
19780744251	1
19780981585	1
19781212969	0
19781330345	1
19781346651	1
19781381301	1
19781401012	0
19781550097	0
19781563421	0
19781600085	0
19781605915	1
19781654174	0
19782144263	0
19782173167	0
19782200483	0
19782212541	0
19782249687	1
19782300479	0
19782440214	0
19782462141	0
19782533953	0
19782622671	0
19782673053	1
19782778939	1
19782782610	0
19782843354	0
19782874362	0
19782881400	0
19782883157	1
19782913126	0
19782960999	0
19783085394	1
19783107438	1
19783197547	1
19783608122	1
19783611929	0
19783675328	1
19783754010	1
19783851138	0
19783933048	0
19784123639	1
19784200839	0
19784201307	0
19784232676	0
19784234101	1
19784252447	0
19784361569	0
19784410367	0
19784520604	0
19784550287	0
19784961919	1
19785352050	0
19785356245	1
19785913911	1
19785932057	1
19786001695	1
19786197721	0
19786205408	1
19786483106	0
19786541957	0
19786633321	0
19786837803	1
19787013237	1
19787165680	1
19787187181	1
19787262671	0
19787273679	0
19787431461	0
19787491914	0
19787643126	1
19787744213	0
19787744509	0
19787842224	0
19787918074	1
19788077662	1
19788505526	1
19788551432	1
19788813618	0
19789042240	0
19789072072	1
19789170025	1
19789236692	1
19789383152	0
19789485135	1
19789731743	0
19789992017	0
19790018254	1
19790040929	0
19790062428	0
19790063234	0
19790073534	1
19790128478	1
19790233334	0
19790342189	0
19790345078	0
19790380755	1
19790550829	0
19790552570	1
19790741837	0
19790932482	0
19791074318	0
19791213923	0
19791423937	0
19791424310	0
19791444128	0
19791531855	0
19791608828	1
19791660429	1
19791664326	0
19791771143	0
19791972088	1
19792413296	0
19792451210	0
19792603379	0
19792622760	0
19792718025	1
19792929860	0
19792966403	1
19793051785	0
19793182322	0
19793282623	0
19793482705	0
19793551332	0
19793559289	1
19793745704	1
19793822150	1
19793847780	0
19793873382	1
19793984501	0
19794060906	0
19794251137	0
19794331461	1
19794382412	0
19794542332	1
19794569856	1
19794581023	0
19794732881	0
19794842830	0
19794899389	1
19794962085	1
19795201714	0
19795352101	0
19795500788	0
19795541806	1
19795682593	0
19795881624	0
19796034142	0
19796363098	1
19796387458	1
19796403101	1
19796481265	1
19796571196	0
19796741102	0
19796893537	0
19796955989	1
19797184472	0
19797210370	0
19797331530	0
19797342918	1
19797397575	0
19797502484	0
19797541939	1
19797734291	0
19797773886	0
19797814147	0
19797821520	0
19797833384	0
19798010431	0
19798011708	0
19798020030	0
19798024107	0
19798024215	0
19798041168	0
19798041596	0
19798042729	0
19798053620	0
19798463442	1
19798489817	1
19798767622	1
19798873040	0
19799199069	0
19799251794	0
19799271224	1
19799271535	1
19799346584	1
19799495635	1
19799510030	1
19799586051	0
19799600454	0
19799891167	0
19799929191	1
19799973843	0
19799974130	0
19800220848	0
19800354858	1
19800492049	0
19800532603	1
19800609315	1
19800801017	0
19800887574	1
19801313721	0
19801363270	0
19801510491	0
19801646748	1
19801720803	0
19801843792	0
19802103848	1
19802340985	1
19802345764	1
19802370476	0
19802491204	1
19802512224	0
19802627113	1
19802710483	0
19802790421	0
19803024209	0
19803085690	1
19803102227	1
19803186320	1
19803240912	0
19803336324	0
19803558818	0
19803703622	0
19803740803	0
19803741507	0
19803844521	1
19803893561	0
19803901074	0
19803903456	1
19803922129	1
19803930929	0
19804125341	0
19804210244	0
19804371621	0
19804473703	0
19804610319	1
19804815532	1
19804819272	1
19804853962	0
19804891934	1
19804986061	1
19805009177	1
19805276208	1
19805381567	1
19805484938	1
19805497414	0
19805501366	0
19805635829	1
19805733207	0
19805752981	1
19805784403	0
19806283434	0
19806361715	0
19806512767	0
19806522625	1
19806593821	0
19806690711	0
19806753198	0
19807002526	0
19807062316	0
19807063705	0
19807414398	0
19807472847	1
19807564514	0
19807771963	1
19807991160	0
19807998816	1
19808024484	0
19808357726	1
19808472990	0
19808511268	0
19808522482	0
19808614583	0
19808823581	1
19808899030	1
19808917831	1
19808960119	0
19809023933	1
19809132556	0
19809138118	1
19809351948	0
19809461174	0
19809590987	0
19809629034	1
19809633356	0
19809662632	0
19809690183	0
19809701863	0
19809748627	1
19809832940	1
19809933923	1
19809938969	1
19810051130	1
19810062656	0
19810210131	0
19810272590	0
19810307158	1
19810368456	1
19810538500	1
19810551253	0
19810694246	0
19810995737	0
19811028802	1
19811315144	1
19811500155	0
19811503402	0
19811518881	1
19811613638	0
19811665487	0
19811824485	1
19811861899	1
19812026549	1
19812121063	0
19812156433	1
19812389048	1
19812412471	0
19812477234	1
19812594456	1
19812681090	0
19812764386	0
19813127620	1
19813460885	0
19813490953	0
19813628229	1
19813720301	1
19813981537	0
19814131489	1
19814141464	0
19814183104	1
19814232461	0
19814496281	1
19814553183	1
19814613925	0
19814786894	1
19814862951	0
19814891909	1
19815190587	0
19815199406	1
19815250738	0
19815402173	0
19815580101	1
19815653789	1
19815840915	1
19816167493	1
19816230551	0
19816273215	0
19816350571	0
19816441367	0
19816526669	1
19816583071	1
19816591113	0
19816682510	0
19816686113	1
19816846516	1
19816848552	1
19817011859	0
19817021815	0
19817083872	0
19817134864	1
19817237500	1
19817423094	0
19817463034	0
19817534205	0
19817540983	0
19817628477	0
19817723757	1
19817843230	1
19818053585	0
19818125348	1
19818222644	0
19818364420	0
19818484441	1
19818511357	0
19818530510	0
19818607737	1
19818870247	0
19819130752	1
19819211847	1
19819496162	0
19819521004	0
19819551214	0
19819688980	1
19819800874	1
19819850786	1
19819852301	0
19819923131	0
19819953500	0
19819963825	0
19819970172	0
19820080237	0
19820186432	1
19820210273	0
19820221410	0
19820270578	0
19820291224	0
19820351186	1
19820882285	0
19820897495	1
19820946954	1
19820965663	1
19821030817	1
19821060940	1
19821150774	0
19821163891	0
19821207562	1
19821371313	0
19821442013	0
19821543929	0
19821545078	1
19821628871	0
19821684898	1
19821737414	1
19821783894	1
19821811937	0
19822079418	1
19822142160	0
19822163923	0
19822452563	0
19822594477	0
19822734019	0
19822770728	1
19822873841	1
19823004409	0
19823060987	1
19823130874	1
19823193273	0
19823211997	0
19823292719	0
19823334231	0
19823822147	1
19823903189	0
19824033091	0
19824223247	0
19824224511	0
19824255175	1
19824280407	0
19824593637	1
19824604325	0
19824765363	1
19824790812	1
19824861538	0
19824940343	0
19825191107	0
19825202444	0
19825375377	1
19825543429	0
19825612199	1
19825614396	0
19825742425	0
19825842815	1
19826162892	0
19826211950	1
19826399164	1
19826511360	0
19826663539	1
19826711888	1
19827124189	1
19827143171	0
19827467524	1
19827510160	0
19827657094	1
19827921991	1
19828003640	0
19828100785	0
19828101884	0
19828189649	0
19828330203	0
19828443118	0
19828560612	1
19828786460	1
19828871546	0
19829111393	0
19829162240	0
19829257437	1
19829299391	1
19829310158	0
19829420714	1
19829540761	0
19829656379	0
19829663582	1
19829671831	1
19829711482	0
19829961567	0
19829971952	0
19830071056	0
19830208090	1
19830311192	1
19830327599	1
19830340021	0
19830551712	1
19830587523	1
19830629332	0
19830771046	0
19830778313	1
19830800289	0
19830936859	1
19831183656	0
19831213238	0
19831470244	0
19831651567	0
19831700493	0
19831722844	0
19831865016	1
19832010020	0
19832120718	0
19832183353	0
19832194203	0
19832314878	1
19832358962	0
19832383270	0
19832420116	1
19832434875	1
19832504663	1
19832603784	0
19832764098	0
19833213187	0
19833281531	0
19833460459	0
19833472477	0
19833477399	0
19833584451	0
19833666601	1
19833795091	1
19833841062	0
19833864433	1
19833870334	0
19834084205	0
19834143458	0
19834181942	0
19834346795	1
19834350264	0
19834512306	1
19834691905	0
19834740721	1
19834810102	0
19834871094	0
19834883252	1
19835143316	0
19835213359	0
19835540886	0
19835746437	1
19835821886	0
19835843515	0
19835873018	0
19835960113	0
19836050185	0
19836070886	1
19836240041	0
19836274033	0
19836301073	0
19836343337	0
19836346146	1
19836350405	0
19836733872	0
19836800437	1
19836886501	1
19836904016	0
19836918313	1
19836940724	0
19837004206	1
19837015687	1
19837211987	0
19837221017	1
19837228881	1
19837273127	1
19837409381	1
19837434396	0
19837516892	1
19837544495	0
19837825244	0
19837942105	0
19837981259	0
19838270617	1
19838278187	1
19838373747	1
19838483877	0
19838581206	0
19838605230	0
19838662936	0
19838778643	0
19838800143	0
19839037729	0
19839113775	0
19839123714	0
19839143338	1
19839192855	0
19839204284	0
19839220796	0
19839380753	0
19839393254	0
19839403140	0
19839691872	1
19839819372	1
19839860614	0
19840042080	0
19840162217	0
19840266079	1
19840330119	1
19840429468	1
19840765039	1
19840949895	1
19841028950	1
19841255925	1
19841340294	0
19841592443	0
19841695053	1
19841942093	0
19842083055	0
19842132798	1
19842231355	0
19842246544	1
19842425801	1
19842603899	0
19842761206	0
19843144168	0
19843173705	0
19843211307	0
19843242334	0
19843290628	0
19843333932	0
19843571877	0
19843578042	1
19843600072	0
19843682137	0
19843801491	0
19843948192	1
19844048956	1
19844220194	0
19844523823	1
19844691609	1
19844720302	0
19844880255	0
19844989420	1
19845170472	1
19845292651	1
19845331337	0
19845348951	1
19845408523	1
19845437597	0
19845503543	1
19845656323	1
19845762584	0
19845992835	0
19846092513	0
19846100710	0
19846212046	1
19846245047	1
19846404607	0
19846418654	1
19846490241	0
19846765464	1
19846897691	1
19846953145	0
19847041418	0
19847583668	0
19847643645	0
19847811354	0
19847820711	0
19847825250	1
19847863000	1
19847901661	0
19847981865	0
19848049672	0
19848440020	1
19848496009	1
19848535660	1
19848665708	1
19848713906	0
19848783551	1
19848792268	0
19848807892	1
19848852615	0
19849020828	0
19849102133	0
19849105229	0
19849120377	1
19849149447	1
19849227352	1
19849321717	0
19849333182	1
19849393677	0
19849420566	0
19849434453	1
19849464213	1
19849593241	0
19849771761	1
19849798442	1
19849867795	0
19849881988	0
19849901052	0
19849916232	1
19849920340	1
19850073737	0
19850146335	1
19850260376	0
19850281083	0
19850298672	1
19850361770	0
19850460104	0
19850519587	1
19850534234	0
19850726834	1
19850774010	0
19850841310	0
19850903020	0
19851015341	1
19851118463	0
19851332026	1
19851670317	0
19851721155	0
19851771679	0
19851779446	1
19851802454	0
19851835400	1
19851951581	0
19851953481	0
19852111826	0
19852116602	1
19852220483	0
19852268811	1
19852761194	0
19852790771	0
19852882103	0
19853072886	0
19853240730	1
19853283282	0
19853442372	0
19853443577	0
19853517500	1
19853561850	0
19853642457	1
19853658857	1
19854041402	0
19854152347	0
19854341083	0
19854351708	0
19854372884	1
19854401775	0
19854924047	0
19855587767	0
19855704066	0
19855737394	1
19855751289	1
19855791315	0
19855863423	1
19855921022	1
19856223698	0
19856432910	0
19856456511	1
19856485606	1
19856491341	0
19856541171	0
19856787907	0
19856831184	0
19856862505	1
19856863425	1
19856873612	1
19856881275	1
19856881480	1
19856891197	0
19856942516	1
19856953725	0
19857402935	0
19857490553	0
19857523979	1
19857541804	1
19857570713	0
19857580424	1
19857611287	0
19857691287	0
19857782378	0
19857996163	0
19858010234	0
19858020572	0
19858117133	1
19858374722	1
19858442504	0
19858610832	0
19858611393	0
19858631134	0
19858725188	1
19858843327	0
19859001038	0
19859073196	0
19859080220	0
19859142367	1
19859393220	0
19859402773	0
19859441547	1
19859558248	1
19859733728	0
19860040825	1
19860229007	1
19860509168	1
19860570739	0
19860850360	1
19861090368	0
19861220639	0
19861280815	0
19861303375	0
19861312933	0
19861696941	1
19861931455	0
19862290625	0
19862744174	1
19862782004	0
19863051161	0
19863091725	1
19863273542	0
19863273931	0
19863599358	1
19863623450	0
19863630369	0
19863819988	0
19863839406	1
19863879431	1
19864192561	0
19864374053	1
19864721773	0
19864823023	0
19864929193	0
19865051596	1
19865112803	1
19865160736	1
19865358872	1
19865520191	0
19865621642	1
19865698995	1
19865750452	1
19865940762	0
19865941004	0
19865961640	0
19866012206	0
19866073735	0
19866188497	0
19866202880	1
19866269667	1
19866319842	1
19866354016	0
19866458757	1
19866532881	0
19866534325	0
19866542497	0
19866543559	0
19866570044	0
19866692801	0
19866693360	0
19866707217	0
19866708034	1
19866782834	0
19866818424	1
19866821780	0
19866827311	1
19866871160	0
19866893458	1
19867041837	1
19867462927	0
19867714050	0
19867715014	1
19867842569	0
19868015360	1
19868113781	1
19868211361	1
19868275484	1
19868305426	1
19868721582	0
19868771988	0
19868786833	1
19868823159	0
19868870638	0
19868886813	1
19869011029	0
19869200921	0
19869232675	0
19869250688	1
19869281969	0
19869290285	0
19869294138	0
19869312883	0
19869400453	0
19869421231	0
19869432422	1
19869434256	0
19869450362	1
19869487893	1
19869522482	0
19869570235	1
19869671329	0
19869753272	0
19869763917	0
19869831401	1
19870040763	0
19870202923	0
19870223279	1
19870373956	0
19870433346	1
19870493054	0
19870511469	0
19870551835	1
19870622674	0
19870644030	0
19870833167	0
19870870947	0
19870874305	0
19870913969	0
19871112546	0
19871161645	0
19871183001	1
19871233084	1
19871363276	1
19871591893	0
19871641592	0
19871680146	1
19871813502	0
19871933533	0
19871947791	1
19872272570	0
19872569039	1
19872620103	0
19872713556	0
19872731981	0
19872761132	0
19872862401	0
19872893886	0
19872940451	0
19873001539	1
19873125811	1
19873144293	0
19873233092	0
19873285786	0
19873370288	0
19873403997	1
19873440318	0
19873471492	0
19873479615	1
19873733030	1
19874022476	0
19874060062	0
19874164309	0
19874302561	1
19874323155	0
19874392642	0
19874404406	0
19874650041	0
19874831126	0
19874871830	0
19874953760	0
19874970556	0
19874983884	0
19875084325	0
19875393349	0
19875581085	0
19875585187	1
19876011523	0
19876024075	1
19876060849	0
19876101345	1
19876159419	1
19876208666	1
19876270617	0
19876325471	0
19876326103	1
19876338115	0
19876373650	0
19876494512	0
19876550498	0
19876783944	1
19876915527	0
19877112643	1
19877281403	0
19877366177	1
19877556849	0
19877723925	1
19877730680	0
19877763667	0
19877813453	1
19877868344	1
19877889177	1
19877912320	0
19877952724	1
19877952930	0
19877970103	0
19878212838	0
19878730202	0
19878801167	1
19878900065	1
19878953682	0
19879102761	1
19879133574	0
19879205909	1
19879242613	0
19879540401	0
19879609341	1
19879781808	0
19879811041	1
19879863683	1
19879863734	0
19880164325	1
19880362509	1
19880567171	1
19880611036	0
19880791433	0
19880801326	0
19881017461	1
19881079138	1
19881221502	0
19881784506	0
19881832684	0
19882057174	1
19882137128	1
19882172217	0
19882313033	0
19882482156	0
19882590513	1
19882940614	0
19882950810	0
19882985687	1
19883087429	0
19883280946	0
19883542952	0
19884148807	1
19884234002	0
19884261344	1
19884272437	0
19884276381	0
19884278922	1
19884522911	0
19884561637	1
19884640237	0
19885022403	1
19885033110	0
19885037012	1
19885193889	0
19885330388	1
19885363400	1
19885418901	1
19885503001	0
19885552362	0
19885564173	0
19885571611	0
19885571719	0
19885605914	0
19885661868	1
19885671679	1
19885721150	0
19885803861	0
19885824188	0
19885833393	0
19885840271	0
19885840591	0
19885902146	0
19886051413	1
19886063566	0
19886133061	1
19886168441	1
19886214499	0
19886219079	1
19886320458	0
19886612214	0
19886837714	1
19886861831	0
19887101889	1
19887114174	0
19887293293	0
19887325850	1
19887493225	1
19887720663	0
19887940595	1
19888034214	0
19888316102	1
19888394508	1
19888401452	0
19888483571	0
19888623167	0
19888652888	0
19888769132	1
19888796117	0
19888823345	0
19889313654	0
19889323757	1
19889402159	0
19889410344	0
19889410491	0
19889410788	0
19889412205	0
19889430512	0
19889433264	0
19889453384	0
19889454458	0
19889508266	1
19889512108	0
19889754240	0
19889862510	0
19890031354	0
19890095643	1
19890250483	1
19890342359	1
19890368361	0
19890398337	1
19890604684	1
19890624465	0
19890650108	0
19890832257	0
19890897541	1
19890975146	1
19891005632	0
19891030167	0
19891142562	0
19891194072	0
19891204053	1
19891330367	0
19891704733	0
19891723793	0
19891771343	0
19891873431	0
19891912064	0
19891932693	1
19891933297	0
19891951571	1
19892090471	0
19892142780	0
19892366264	1
19892391322	1
19892528013	0
19892532065	0
19892550244	0
19892561358	0
19892593076	0
19892704369	0
19892711144	0
19892728108	1
19892731413	0
19892733019	0
19892743953	0
19892752920	1
19892764215	0
19892822134	0
19892832391	0
19892862399	0
19892893378	0
19892894021	0
19892903693	0
19892904168	1
19892950071	0
19892960119	1
19892960415	0
19892975921	1
19893001036	0
19893022674	0
19893027787	0
19893046670	1
19893275501	1
19893440960	1
19893448756	1
19893544139	0
19894103522	0
19894122864	0
19895101241	0
19895124284	0
19895135610	1
19895217950	1
19895248049	1
19895251302	0
19895373297	0
19895868464	1
19895961954	1
19895962171	0
19896109251	1
19896181734	0
19896332935	0
19896983215	0
19897204502	0
19897345702	1
19897443834	0
19897465788	1
19897632122	1
19897766295	1
19897868079	1
19897877271	1
19898042884	0
19898152855	0
19898333872	0
19898339234	1
19898341590	0
19898510337	0
19898669359	1
19898773450	1
19898853133	0
19899233235	0
19899398305	0
19899433803	0
19899602876	1
19899811646	0
19899954256	0
19899963114	0
19899963606	0
19899990036	1
19900052551	0
19900067445	1
19900087429	1
19900239790	0
19900258669	1
19900376470	1
19900390370	0
19900542859	1
19900553807	0
19900566925	0
19900610961	0
19901056637	1
19901302203	0
19901402432	1
19901464282	0
19901479176	1
19901731361	1
19901823611	0
19901833285	0
19901842140	0
19901866627	1
19901931411	1
19901931587	0
19901973098	0
19902104099	0
19902301517	0
19902503895	0
19902512539	1
19902611077	0
19902672518	0
19902680619	0
19902843046	0
19902880233	0
19902986744	1
19902992144	1
19903030855	0
19903033728	1
19903053152	1
19903466862	1
19903661216	0
19903693420	1
19903702463	0
19903711919	1
19903870683	0
19903902029	0
19903902071	0
19903953254	0
19903961165	0
19904033925	0
19904092846	0
19904099246	1
19904139325	0
19904172307	1
19904271195	0
19904541620	0
19904601858	0
19904732204	1
19904791630	0
19904830516	0
19904855906	1
19904871016	0
19905021690	1
19905220088	1
19905281331	0
19905445341	1
19905512663	0
19905604444	0
19905608310	0
19905612947	1
19905780043	1
19905880489	0
19906103441	0
19906150683	1
19906201263	0
19906301280	0
19906347646	1
19906372392	1
19906723247	0
19906754361	0
19906900379	1
19907601382	1
19907633706	0
19907832362	1
19908001430	0
19908253521	0
19908295540	0
19908504219	0
19908511799	0
19908513498	1
19908530527	0
19908530594	1
19908532074	0
19908551036	1
19908551455	1
19908560541	0
19908561443	1
19908571191	1
19908572310	1
19908580384	0
19908582035	1
19908603475	0
19908610324	1
19908823730	0
19908941054	0
19909002548	0
19909100668	0
19909206548	1
19909254323	0
19909312339	0
19909340526	0
19909367501	1
19909372409	0
19909450829	1
19909626576	1
19909643118	0
19909717096	1
19910100756	0
19910341788	0
19910354327	0
19910423694	0
19910435155	0
19910513029	1
19910611176	1
19910647244	1
19910661868	0
19910830976	0
19910935284	1
19910993038	0
19911020097	0
19911093546	0
19911131247	0
19911141478	0
19911293903	1
19911381878	1
19911390512	0
19911439629	0
19911687679	1
19911721881	0
19911751502	0
19911838300	1
19912032501	0
19912060499	0
19912273819	0
19912433752	0
19912530473	1
19912594451	0
19912616171	0
19912693967	0
19912700205	1
19912780402	0
19912856614	1
19912891841	1
19913084468	1
19913153236	0
19913322088	1
19913332749	0
19913403773	0
19913444242	0
19913802246	1
19913881502	0
19913991786	0
19914480518	0
19914573205	0
19914680485	0
19914770907	0
19914783292	0
19914787976	1
19915153502	0
19915200268	1
19915633410	0
19915821310	0
19915931004	1
19916422812	1
19916620263	0
19916641042	0
19916663805	0
19916694938	0
19916850959	0
19916981563	0
19917012803	0
19917023822	0
19917401519	0
19917572057	0
19917690109	0
19917843807	0
19917930266	1
19917988875	0
19918083260	0
19918091035	0
19918130145	0
19918150099	0
19918452838	1
19918491647	0
19918572792	0
19918573254	0
19918667349	1
19918849003	1
19918897112	1
19918983636	1
19919151187	1
19919152716	1
19919162466	1
19919193897	0
19919302896	0
19919502456	0
19919970275	0
19920075436	1
19920194216	0
19920293295	0
19920301103	0
19920466807	1
19920538082	1
19920541776	0
19920631892	0
19920682623	0
19920710388	0
19920793740	0
19920910271	0
19920994393	0
19921023855	0
19921089693	1
19921101272	0
19921373911	1
19921381424	0
19921445900	1
19921491351	0
19921499638	1
19922240482	0
19922255620	1
19922630101	0
19922632146	0
19922702462	0
19922706627	0
19922765497	1
19923181843	0
19923281189	0
19923774426	0
19923866921	1
19923880506	1
19923934033	0
19923939105	1
19924242943	1
19924260263	0
19924473295	0
19924474487	0
19924541599	0
19924619544	1
19924682826	1
19925031359	1
19925100553	0
19925309303	1
19925319068	1
19925412880	0
19925421142	1
19925500215	0
19925574072	0
19925592755	0
19925684501	0
19925717884	1
19925804425	0
19925830460	1
19926033654	0
19926222467	0
19926381852	0
19926404228	0
19926514443	0
19926651471	0
19926698376	1
19926721011	0
19926736273	1
19927004673	1
19927050075	0
19927174210	0
19927181003	1
19927223570	0
19927240645	0
19927419420	1
19927421465	0
19927480113	1
19927567565	1
19927734376	0
19927798941	1
19927900775	0
19927987176	1
19928034685	0
19928081756	0
19928273992	1
19928541528	0
19928650859	0
19928893139	1
19928940314	1
19929029134	1
19929132902	0
19929162973	0
19929233291	0
19929502485	0
19929517500	1
19929640474	0
19930102756	1
19930123150	0
19930221357	1
19930602789	0
19930768160	0
19930954261	0
19931051013	1
19931142765	0
19931170489	0
19931192839	1
19931221693	1
19931229287	1
19931323824	1
19931590156	0
19931701817	0
19931702600	0
19931740106	0
19931921416	1
19931994725	0
19932140899	0
19932160828	0
19932563473	0
19932594090	0
19932887229	1
19932960243	0
19933061514	0
19933101886	0
19933110636	1
19933337801	1
19933379116	1
19933622156	1
19933749444	1
19933761078	0
19933966502	0
19933973833	0
19934111843	1
19934659866	0
19934744084	0
19935041875	0
19935090437	0
19935199628	1
19935217018	1
19935382518	0
19935563977	0
19935570384	0
19935638370	1
19935694482	0
19935790642	1
19935860256	1
19935896192	1
19936181533	1
19936194092	0
19936469102	1
19936517843	1
19936550151	0
19936570576	1
19936572685	1
19937051955	0
19937080744	0
19937334143	1
19937403295	0
19937440640	0
19937603782	0
19937632647	0
19938002621	0
19938081982	1
19938241429	0
19938342928	0
19938373929	1
19938392779	0
19938611270	0
19939118888	1
19939170879	1
19939338213	1
19939380139	0
19939392299	1
19939594422	1
19939613248	1
19939650526	0
19939723830	0
19939753640	1
19939772142	0
19939873291	0
19939890471	0
19939951765	0
19940262145	1
19940528768	1
19940730390	0
19941055165	1
19941151691	0
19941420366	0
19941434128	0
19941442413	1
19941450592	1
19941502255	0
19942101334	1
19942141928	0
19942192235	0
19942284980	0
19942317155	1
19942334105	0
19942512550	0
19942590224	1
19942623913	1
19942838914	0
19943291223	0
19943312898	1
19943534064	0
19943652095	0
19943686467	1
19943785391	1
19943796045	0
19943884485	0
19943893306	0
19943951034	0
19944019174	1
19944458276	1
19944518070	1
19944691589	0
19944912096	0
19944988678	1
19945020133	0
19945290752	0
19945328415	1
19945373934	0
19945430773	1
19945547524	1
19945570617	1
19945640303	0
19945681521	1
19945908996	0
19945982820	0
19946197690	1
19946221024	0
19946278701	0
19946507055	1
19946524208	1
19946563667	0
19946582931	0
19946651246	0
19946665411	1
19946804255	0
19946820024	0
19946832478	0
19947028728	1
19947100045	0
19947353376	1
19947629445	0
19947651072	0
19948057865	1
19948082097	1
19948084678	0
19948132414	1
19948226033	1
19948278702	1
19948413786	0
19948430043	0
19948430899	0
19948432952	0
19948436558	1
19948602572	0
19948932474	0
19949064439	1
19949252224	0
19949564328	0
19949613541	0
19949756185	0
19949784546	1
19949833411	0
19950170413	0
19950408684	0
19950563710	0
19950666849	1
19950711721	0
19950802176	0
19950926018	1
19951491919	0
19951813804	1
19951853837	0
19952081994	1
19952130151	0
19952164417	1
19952350585	1
19952412497	0
19952504311	0
19952762499	0
19952835755	1
19952877796	1
19952947823	1
19952948994	1
19952970860	0
19952980981	0
19953011899	0
19953012693	1
19953172101	0
19953314463	1
19953431441	0
19953670064	0
19953723988	1
19953852120	0
19954016266	1
19954078063	1
19954202936	0
19954467994	1
19954530496	0
19954561330	0
19954564666	1
19954590034	0
19954640813	0
19954692507	0
19954700165	1
19954783309	1
19954792420	0
19954823913	0
19954852343	0
19954900589	0
19955153945	0
19955285523	1
19955351471	1
19955492356	1
19955502130	0
19955703519	0
19955863231	0
19955923406	0
19956024194	0
19956107962	0
19956452142	0
19956480063	0
19956500257	0
19956604425	0
19956695959	0
19956801447	1
19956963117	0
19957011688	0
19957036568	1
19957343148	0
19957412647	0
19957451639	0
19957500687	1
19957623261	0
19957653427	0
19957802373	1
19957904337	0
19957925526	1
19958070212	0
19958103011	1
19958446336	1
19958534168	0
19958634283	0
19958641079	1
19958656588	0
19958792100	0
19958792722	0
19958930295	0
19959180125	0
19959360195	0
19959370732	0
19959382506	0
19959402505	0
19959515950	0
19959538788	1
19959674174	1
19959710200	1
19959780851	1
19959803395	1
19959988953	1
19960030156	0
19960225395	1
19960460772	0
19960570321	1
19960658859	1
19960800493	0
19960865162	1
19960923839	0
19961048264	1
19961084271	0
19961101955	0
19961123120	0
19961395215	1
19961566963	1
19961702405	0
19961880287	0
19961894318	0
19961930601	0
19961931356	0
19961933066	0
19961933765	0
19962000577	1
19962062443	0
19962124079	0
19962131858	0
19962643947	0
19962645142	1
19962655842	1
19962783530	0
19962786475	1
19962821476	0
19962862289	1
19962920447	0
19963081850	0
19963181578	1
19963249304	1
19963302204	1
19963431215	0
19963651788	0
19963813846	0
19963851374	0
19963880831	0
19963963030	1
19963994005	1
19963995353	1
19964147674	1
19964231341	1
19964252918	0
19964380938	0
19964382030	1
19964553769	1
19964734468	0
19964751170	0
19964752725	1
19964872400	0
19964918392	1
19965258063	1
19965440030	0
19965819511	1
19966201396	1
19966702913	0
19966720186	0
19966887256	1
19966894130	0
19966980675	0
19966986720	1
19967219228	1
19967311439	0
19967320667	1
19967337661	1
19967340462	0
19967420687	0
19967732421	0
19967773799	0
19967823175	0
19967833994	0
19967921744	1
19968356194	1
19968520980	1
19968664185	0
19968953449	0
19969053841	0
19969316556	0
19969343310	1
19969890259	0
19969941001	1
19970042729	0
19970051466	0
19970100982	0
19970104429	0
19970143449	1
19970204240	0
19970699241	1
19970761604	0
19970884060	1
19970922797	0
19971021166	0
19971340998	0
19971420131	0
19971504331	0
19971573973	0
19971627463	1
19971633080	0
19971661746	1
19971722107	0
19971794320	0
19971961679	0
19972049503	0
19972433998	0
19972511520	1
19972631607	0
19972758078	1
19972789715	1
19972801152	0
19972886477	1
19973380623	0
19973401802	0
19973548446	1
19973561247	0
19973568099	1
19973668008	1
19973700146	0
19973782114	0
19973792700	0
19973832220	0
19974029429	1
19974102603	0
19974383458	0
19974431194	0
19974453829	0
19974454047	0
19974454494	0
19974460025	0
19974473475	1
19974474159	0
19974542386	0
19974630966	0
19974640311	1
19974847412	0
19974873036	0
19974900293	0
19974910382	0
19974968967	1
19974973115	0
19975145908	1
19975264754	0
19975266041	1
19975342977	1
19975434113	0
19975547665	1
19975933752	0
19976020366	0
19976153653	0
19976161203	0
19976207009	1
19976208761	1
19976248806	1
19976362593	1
19976382592	0
19976411408	0
19976460134	1
19976460255	1
19976460655	0
19976490781	0
19976593987	0
19976613358	0
19976891286	0
19976908001	1
19976990154	1
19977062067	0
19977336000	1
19977392840	0
19977419225	1
19977474413	0
19977491224	0
19977493061	1
19977493363	0
19977500706	0
19977541566	0
19977552473	0
19977560064	1
19977560728	0
19977561673	0
19977563021	0
19977563984	0
19977564187	0
19977573410	0
19977573474	0
19977583840	0
19977593057	0
19977593500	0
19977602578	0
19977604514	0
19977611664	0
19977612718	0
19977613477	0
19977613627	0
19977614214	0
19977620176	0
19977630036	0
19977642177	0
19977642914	1
19977643393	0
19977643464	0
19977651041	0
19977660123	0
19977664032	0
19977664153	0
19977664435	0
19977671082	0
19977672195	1
19977672820	0
19977673045	0
19977673069	0
19977673315	1
19977680744	0
19977682124	1
19977683414	0
19977684377	0
19977691114	0
19977694297	0
19977694362	1
19977700054	0
19977700866	0
19977701702	0
19977702520	1
19977710629	0
19977711430	0
19977720102	0
19977720286	0
19977720336	0
19977721413	0
19977721590	0
19977721938	0
19977722553	0
19977723972	0
19977724210	0
19977731125	0
19977744133	1
19977751058	0
19977781963	0
19977801196	0
19977903028	1
19977921090	0
19977953862	1
19977980678	0
19977988505	1
19977993612	0
19978032508	0
19978051805	0
19978052876	1
19978062713	1
19978062907	0
19978073733	0
19978081621	0
19978090572	0
19978091586	0
19978100711	0
19978101632	0
19978102711	0
19978102736	0
19978102990	0
19978103434	0
19978103576	0
19978104194	0
19978110116	0
19978110309	1
19978110473	0
19978110762	0
19978111050	0
19978111462	0
19978111860	0
19978111879	0
19978112002	1
19978112486	0
19978113492	0
19978120503	0
19978120613	0
19978120964	1
19978121256	0
19978121698	0
19978121939	0
19978122585	0
19978123827	0
19978130643	0
19978130835	0
19978131098	0
19978131988	0
19978132801	1
19978132987	0
19978133055	0
19978134245	0
19978140148	0
19978140236	0
19978140532	0
19978140881	0
19978140990	0
19978141042	0
19978141662	0
19978141725	0
19978142197	0
19978142947	0
19978143005	0
19978143690	0
19978143995	0
19978144402	0
19978150046	1
19978153653	0
19978154054	0
19978154168	0
19978161270	0
19978161438	0
19978161577	0
19978161862	0
19978162017	0
19978162504	0
19978162701	0
19978162957	0
19978163222	0
19978163577	0
19978163788	0
19978164178	0
19978164244	0
19978164411	0
19978170657	0
19978172498	0
19978172531	0
19978172579	0
19978172631	0
19978172796	0
19978172883	0
19978173108	0
19978174234	0
19978180175	0
19978180977	0
19978181273	0
19978182003	0
19978182894	0
19978183882	0
19978184095	0
19978184205	0
19978184464	0
19978190079	0
19978191868	0
19978193065	0
19978193213	0
19978193424	0
19978193862	0
19978193897	0
19978193973	0
19978200652	0
19978201013	0
19978201100	0
19978201106	0
19978201326	0
19978202021	0
19978202279	0
19978202966	0
19978203401	0
19978210357	0
19978211484	0
19978211883	0
19978211969	0
19978220640	0
19978220890	0
19978224131	0
19978230863	0
19978230895	1
19978231118	0
19978232751	0
19978232990	0
19978233147	0
19978234336	0
19978240760	0
19978241863	0
19978242206	0
19978243459	0
19978250687	0
19978251966	0
19978252108	0
19978252709	1
19978253330	0
19978253612	0
19978254145	0
19978254192	0
19978260622	0
19978260731	1
19978263203	0
19978263710	0
19978270487	0
19978270772	0
19978271474	0
19978271514	0
19978272445	0
19978272897	0
19978273570	0
19978274113	0
19978280183	1
19978280686	0
19978280815	0
19978283226	0
19978284028	0
19978284448	0
19978291365	0
19978292033	0
19978292716	0
19978294267	0
19978300162	0
19978300415	0
19978300651	0
19978301044	0
19978301703	0
19978302323	1
19978302846	0
19978312347	0
19978312390	0
19978313074	0
19978313220	0
19978313337	0
19978314116	0
19978320052	0
19978323234	0
19978323293	0
19978323488	1
19978323839	0
19978324242	0
19978331723	0
19978331871	1
19978333673	1
19978334228	0
19978340189	0
19978340248	0
19978340850	0
19978341011	0
19978342897	1
19978343829	0
19978343908	0
19978344287	0
19978344508	0
19978350287	0
19978350600	0
19978351331	0
19978351337	0
19978351793	0
19978351797	0
19978352085	1
19978352569	0
19978352628	0
19978352649	0
19978353132	0
19978353213	0
19978353338	0
19978353703	1
19978360063	1
19978360075	1
19978360498	0
19978360783	0
19978360882	0
19978361008	0
19978361288	0
19978362185	0
19978362687	0
19978363906	0
19978370119	0
19978370137	0
19978370222	0
19978370564	0
19978370933	0
19978371590	0
19978371709	0
19978371721	0
19978371733	0
19978372016	0
19978372603	0
19978372694	0
19978372805	0
19978373827	0
19978373905	0
19978374497	0
19978380245	0
19978380429	0
19978380688	0
19978381051	0
19978381226	0
19978381297	0
19978381341	0
19978381369	0
19978381913	1
19978382135	0
19978382244	0
19978382288	0
19978382466	0
19978382776	0
19978383002	0
19978383363	0
19978383662	0
19978383833	0
19978390323	0
19978391493	0
19978391940	0
19978392025	0
19978392569	0
19978392593	0
19978393309	1
19978394348	0
19978394449	0
19978394516	0
19978400231	0
19978400810	0
19978401238	0
19978401529	0
19978401830	0
19978402272	0
19978403580	0
19978410079	0
19978410325	0
19978410805	1
19978410984	0
19978413113	0
19978413613	0
19978413807	0
19978414217	0
19978420993	0
19978423206	0
19978460663	0
19978472702	0
19978482255	1
19978610770	1
19978637811	1
19978670689	1
19978713126	0
19978743842	0
19978883480	0
19978890112	0
19978911221	0
19979001389	0
19979021973	0
19979119971	1
19979313925	0
19979351373	0
19979510161	0
19979602323	0
19979603972	0
19979662476	0
19979662980	0
19979750325	0
19979823130	0
19979913419	0
19980004280	0
19980063678	1
19980064406	0
19980070443	0
19980070470	1
19980070682	0
19980071423	1
19980071865	0
19980072603	0
19980073127	0
19980073217	0
19980073420	0
19980073442	0
19980080713	0
19980080846	0
19980080913	0
19980080966	0
19980081134	0
19980081193	0
19980082830	0
19980083387	0
19980083666	1
19980083984	0
19980084146	0
19980084488	0
19980090089	0
19980090933	1
19980091487	0
19980091567	0
19980091662	0
19980091958	0
19980092348	0
19980092558	0
19980092593	0
19980092675	0
19980093692	0
19980093918	0
19980094295	0
19980094340	1
19980094410	0
19980100335	0
19980101090	0
19980101897	0
19980101968	0
19980101999	0
19980102576	0
19980102610	0
19980103323	0
19980103493	0
19980104082	0
19980111257	0
19980111399	0
19980111602	0
19980112114	0
19980112605	0
19980112799	1
19980112832	0
19980113016	0
19980113192	0
19980113242	0
19980113261	0
19980114235	0
19980114472	0
19980114489	0
19980121340	0
19980121545	0
19980121649	0
19980121671	0
19980121739	0
19980121774	0
19980122019	1
19980122548	0
19980122579	0
19980122863	1
19980122871	0
19980122919	0
19980123098	0
19980123160	0
19980123336	0
19980123437	0
19980123970	0
19980124113	0
19980130225	0
19980132547	1
19980132754	0
19980132759	1
19980151927	0
19980154337	0
19980160062	0
19980160394	0
19980181562	0
19980184123	0
19980321156	0
19980380550	0
19980382032	0
19980382296	0
19980384450	0
19980392670	0
19980393244	0
19980421861	0
19980423869	0
19980433172	0
19980434494	0
19980440307	0
19980440978	1
19980441081	0
19980441186	0
19980441400	0
19980441771	0
19980442288	0
19980442356	0
19980443591	1
19980444225	0
19980450633	0
19980450741	0
19980451804	0
19980453617	0
19980460044	0
19980460430	1
19980460661	0
19980461819	0
19980461832	0
19980461909	0
19980462454	0
19980462571	0
19980463789	0
19980463906	1
19980463910	0
19980464083	1
19980470114	0
19980470377	0
19980471151	0
19980472351	0
19980473665	0
19980473996	0
19980480438	0
19980490079	0
19980680915	1
19980701056	0
19980720314	0
19980720419	0
19980722622	0
19980722680	0
19980722932	0
19980723118	0
19980723680	0
19980724026	0
19980724149	0
19980730432	0
19980730526	0
19980730646	0
19980731574	0
19980732345	0
19980732614	0
19980733198	0
19980733266	0
19980733383	0
19980733575	0
19980733761	0
19980734194	0
19980734369	0
19980740438	0
19980740618	0
19980740754	0
19980740809	0
19980740937	0
19980741072	0
19980741744	0
19980742255	0
19980742642	0
19980742768	0
19980743153	0
19980743445	0
19980743533	0
19980743953	1
19980750528	0
19980750607	0
19980750731	0
19980751003	0
19980751215	0
19980751552	0
19980751986	0
19980752007	0
19980752222	0
19980752821	0
19980753360	0
19980753480	0
19980753655	0
19980760117	0
19980760392	0
19980760687	0
19980760989	0
19980761894	0
19980762838	0
19980764144	0
19980770277	0
19980770287	0
19980770340	0
19980770952	0
19980771381	0
19980771401	0
19980771549	0
19980771570	0
19980771624	0
19980831991	0
19980852374	0
19981011210	0
19981051391	1
19981101004	0
19981179739	0
19981361470	1
19981551441	0
19981741663	0
19981766625	1
19981935356	1
19981980085	0
19982103867	1
19982222087	1
19982364332	1
19982398734	1
19982466070	1
19982470885	1
19982481157	0
19982594736	1
19982950247	0
19983102916	1
19983162164	0
19983196075	1
19983402222	0
19983444203	0
19983454149	1
19983501945	1
19983513128	0
19983601317	0
19983801488	1
19983972155	0
19984011605	0
19984210971	0
19984392822	0
19984424248	1
19984542059	1
19984696337	1
19984812288	0
19984902433	0
19985265047	0
19985302790	1
19985303843	1
19985632865	0
19985710157	0
19985710614	0
19985722567	1
19985771172	1
19985772410	0
19985772493	1
19985793051	0
19985868621	1
19985872846	0
19985876678	1
19985880824	1
19985891826	1
19985920120	0
19985932013	0
19985942324	0
19985943233	0
19985974317	1
19986073188	0
19986162704	0
19986213145	0
19986243072	1
19986284444	0
19986301089	0
19986311477	0
19986312318	0
19986502864	1
19986607781	1
19986681128	0
19986830057	1
19986833107	1
19986843512	0
19986892878	0
19987270508	0
19987343986	0
19987504211	0
19987541624	0
19987580934	0
19987738305	1
19987760511	0
19987818059	1
19987984386	0
19988090454	0
19988124117	0
19988260848	0
19988271435	0
19988288630	0
19988331922	1
19988489497	1
19988721422	1
19988790436	1
19988794041	1
19988880671	0
19988961087	0
19989061523	0
19989080940	0
19989183310	1
19989571726	1
19989794511	0
19989813381	0
19990619957	1
19990773755	1
19990854728	1
19991102235	0
19991112750	1
19991243197	0
19991247078	1
19991252436	0
19991269233	1
19991522241	0
19991849198	1
19991899209	1
19991956714	1
19992348540	1
19992351705	0
19992360925	0
19992415295	1
19992437163	1
19992891966	0
19992944426	0
19993076784	1
19993126964	1
19993190127	0
19993221778	1
19993228850	1
19993392776	1
19993411541	0
19993484024	0
19993581108	0
19993584299	0
19993594117	0
19993700080	0
19993755960	1
19993780636	1
19993904024	0
19994401228	0
19994523242	0
19994881019	0
19994884174	0
19995006574	1
19995021207	0
19995032327	0
19995136722	1
19995301722	0
19995393457	1
19995411126	0
19995510724	0
19995555519	1
19995674208	0
19995714099	0
19995812869	0
19995841100	0
19995902368	1
19995942680	1
19996041023	0
19996593680	0
19996631054	1
19996643731	1
19996690137	0
19996763645	0
19997122387	0
19997211411	0
19997233870	0
19997294171	0
19997364222	0
19997502363	0
19997520723	0
19997571393	0
19997783553	0
19997797123	1
19997833537	1
19997919681	1
19998240859	0
19998242339	0
19998313607	0
19998322910	0
19998420990	1
19998427118	1
19998530032	0
19998586682	1
19998603442	1
19998672369	1
19998958651	1
19999110170	1
19999199384	1
19999242891	0
19999491397	0
19999850356	1
19999903249	0
20000301484	0
20000412190	0
20000653233	1
20000684449	0
20000703549	0
20000804322	0
20000810904	1
20001038608	0
20001163337	0
20001186044	1
20001193402	0
20001205017	1
20001452159	0
20001463664	0
20001531929	0
20001532388	0
20001634193	0
20001670548	0
20001743994	0
20001850445	0
20001888400	0
20002059098	0
20002203719	0
20002472419	0
20002600974	0
20002623565	1
20002856113	1
20002980086	0
20002983326	0
20003206691	1
20003386722	1
20003413678	0
20003516144	1
20003623596	1
20004000383	0
20004110216	0
20004176804	1
20004234161	0
20004343710	0
20004512089	0
20004531211	0
20004598844	1
20004713618	0
20004728957	0
20004904495	1
20004911804	1
20005023310	0
20005161121	0
20005223300	0
20005450268	0
20005520333	1
20005633441	0
20005657468	1
20005874142	1
20005934304	0
20005990070	0
20006361168	0
20006425826	1
20006620472	0
20006901771	0
20007033670	0
20007123185	0
20007180264	0
20007379262	1
20007426457	1
20007505929	1
20007580202	0
20007982798	0
20008003391	0
20008020211	1
20008186090	1
20008206664	1
20008270280	0
20008344479	0
20008443210	1
20008710986	1
20008870761	1
20008911645	0
20008944094	0
20008954004	1
20009081024	0
20009226874	1
20009456097	1
20009462242	0
20009532372	0
20009912134	0
20010076834	0
20010111553	1
20010178168	1
20010243421	1
20010333747	0
20010391160	0
20010510919	0
20010900341	0
20010978434	1
20011042273	0
20011063206	0
20011345997	1
20011418837	1
20011501994	0
20011580590	0
20011633864	0
20011801161	0
20011882012	0
20012014013	0
20012070678	0
20012090128	0
20012130404	0
20012781196	0
20012902704	0
20012925512	1
20013621544	0
20013920484	0
20013953451	0
20014032199	0
20014134478	0
20014260140	0
20014633524	1
20014644091	0
20014670612	0
20014672370	0
20014822828	0
20014830622	1
20014927602	1
20014941957	0
20014990567	0
20015038239	1
20015216509	1
20015332667	0
20015381491	0
20015474045	0
20015501396	0
20015633985	0
20015690097	0
20015793343	0
20015861294	0
20015861990	0
20016052707	1
20016121843	0
20016167864	1
20016234348	0
20016356174	1
20016412009	0
20016638906	1
20016741667	1
20016792787	1
20016823740	1
20016882734	0
20016915394	1
20017111987	0
20017297920	1
20017412154	0
20017472593	1
20017525548	1
20017654487	0
20017832693	0
20017982346	0
20018099439	1
20018423002	0
20018442744	0
20018519810	1
20018753759	1
20018782961	0
20018802978	0
20018954271	0
20018971844	0
20019011597	1
20019154406	0
20019190920	1
20019362331	0
20019578243	0
20019608171	0
20019680149	0
20019821358	0
20019852651	0
20020003965	0
20020182046	0
20020283063	0
20020343864	1
20020403143	0
20020482237	1
20020506042	1
20020693587	0
20020791455	0
20020820115	0
20020880736	0
20020990363	0
20021120680	0
20021160735	0
20021252606	0
20021274661	1
20021330428	0
20021793355	0
20021897218	1
20021904944	1
20022102875	1
20022153738	0
20022421525	1
20022566636	0
20022602405	1
20022643697	0
20022775480	1
20022873018	1
20022983339	1
20023301663	0
20023541385	0
20023658349	1
20023810449	0
20023842857	0
20024043265	0
20024212692	1
20024253276	0
20024302868	0
20024792477	0
20024936886	0
20025111898	0
20025138343	1
20025164438	1
20025220349	0
20025368369	1
20025413604	1
20025495749	1
20025526585	0
20025541270	0
20025554127	1
20025612177	0
20025623278	0
20025767351	1
20025961681	0
20026050401	0
20026192706	0
20026210896	1
20026211439	0
20026248045	0
20026267860	1
20026300084	0
20026379322	1
20026383904	1
20026521044	0
20026551531	1
20026593432	0
20026602825	0
20026611084	0
20026611976	0
20026833139	0
20026923657	0
20027260833	0
20027520865	0
20027554918	1
20027589834	0
20027883045	0
20027940424	0
20027983175	0
20028011616	0
20028193773	0
20028243692	0
20028261905	1
20028467399	1
20028601890	1
20028802596	0
20029124033	0
20029161050	0
20029172396	0
20029351414	0
20029363446	0
20029410301	1
20029522725	0
20029601026	1
20029871284	1
20029970379	0
20030051270	0
20030052756	1
20030133228	0
20030152815	0
20030210354	1
20030527711	1
20030534385	1
20030541653	0
20030830084	0
20030993393	1
20031070638	0
20031248774	1
20031621014	0
20031830336	0
20031865276	0
20031953382	0
20032044294	0
20032053715	0
20032094404	0
20032141905	0
20032144309	0
20032180310	1
20032200724	1
20032364399	0
20032450851	0
20032630628	0
20032681654	0
20032754123	1
20033032083	0
20033042740	0
20033200953	1
20033262555	0
20033320373	0
20033360871	0
20033524280	1
20033531242	0
20033581874	0
20033703630	0
20033812039	0
20033840363	1
20033861121	0
20033914493	0
20033920525	0
20034126541	1
20034127730	1
20034168932	1
20034170579	0
20034214142	0
20034253023	0
20034392104	0
20034441469	0
20034452247	0
20034462796	0
20034496749	1
20034527595	1
20034561873	0
20034596892	1
20034871354	0
20034890200	0
20034949054	1
20035050959	0
20035244394	1
20035303769	0
20035381462	0
20035383068	0
20035450123	0
20035566310	0
20035781586	0
20035795481	0
20035841237	0
20036111276	1
20036230581	1
20036291463	1
20036293826	1
20036431920	0
20036723756	0
20036857563	0
20036862248	0
20036881904	0
20036911694	0
20036931337	0
20036954257	0
20036991190	0
20037060735	1
20037080043	0
20037092976	1
20037253707	0
20037380100	0
20037454003	0
20037503920	1
20037511937	0
20037513997	0
20037581171	0
20037750699	0
20037782466	1
20037843390	0
20037853105	0
20037985871	1
20038013565	0
20038057997	1
20038136743	1
20038158112	1
20038213143	0
20038260127	0
20038277694	1
20038440585	0
20038519912	0
20038552563	0
20038572210	0
20038711140	1
20039061177	0
20039150098	1
20039172141	0
20039202679	0
20039217860	0
20039401759	1
20039744372	0
20040090245	1
20040123282	1
20040159067	1
20040502567	1
20040511873	0
20040673821	0
20040722453	1
20040968729	1
20041134460	0
20041284725	1
20041334275	0
20041370627	0
20041500466	1
20041543521	0
20041563921	0
20041627569	1
20041742494	0
20041810902	0
20042048911	1
20042163228	0
20042227272	1
20042314253	0
20042391892	0
20042574384	1
20042652915	0
20042665893	1
20042681915	1
20042832023	0
20042937331	1
20043058479	1
20043065773	1
20043160034	0
20043402235	0
20043423125	0
20043460707	0
20043682172	0
20043694462	0
20043703468	1
20043868951	1
20043883067	0
20043894056	0
20043900599	0
20043901431	0
20044092647	0
20044202193	0
20044333912	0
20044552861	1
20044674231	0
20044836966	1
20044850362	0
20044851871	0
20044893618	0
20044960889	1
20045093183	0
20045206263	1
20045250784	0
20045281799	1
20045287966	1
20045301843	1
20045460271	0
20045761664	1
20046082402	0
20046203318	0
20046313140	0
20046385055	1
20046523238	1
20046732315	0
20046763525	0
20046854406	0
20047234381	0
20047363481	0
20047462400	1
20047542320	0
20047593842	0
20047603083	0
20047711229	0
20047751723	0
20047876759	1
20047891455	0
20047932431	0
20048301115	0
20048317307	1
20048321119	0
20048555062	1
20048921483	0
20048930088	0
20049060197	0
20049103600	1
20049114197	0
20049770215	0
20049821800	0
20049943351	0
20050230763	0
20050331810	0
20050351529	0
20050374325	0
20050578926	1
20050682193	0
20050724973	1
20050740153	0
20050768128	1
20051030464	0
20051228849	1
20051251059	0
20051286330	1
20051327447	1
20051403513	0
20051460257	0
20051801897	1
20051850780	1
20051973915	0
20052131018	0
20052144286	1
20052264182	0
20052312341	1
20052362180	0
20052419086	1
20052576072	1
20052684946	0
20052732573	0
20052809691	1
20052896051	1
20053022275	0
20053083810	0
20053312110	0
20053454211	0
20053681484	0
20053723921	0
20053742362	1
20053775779	1
20053792184	0
20053896422	1
20053995924	1
20053998392	0
20054122323	0
20054172342	0
20054181366	0
20054182176	0
20054256291	1
20054265380	1
20054292914	0
20054342198	1
20054353167	0
20054381018	0
20054772413	0
20054792221	0
20054798745	0
20054882235	0
20054951648	1
20055030387	1
20055074381	0
20055173832	1
20055280339	0
20055340214	0
20055442271	0
20055452475	0
20055470995	0
20055490959	1
20055493705	0
20055522431	0
20055532222	0
20055540501	1
20055581148	0
20055590949	0
20055643816	0
20055656111	1
20055713803	0
20055723464	1
20055750532	0
20055762940	0
20055763073	0
20055763753	0
20055770859	0
20055771030	0
20055771537	0
20055771868	0
20055771950	0
20055773072	1
20055773639	0
20055773806	0
20055780456	0
20055783863	0
20055790976	0
20055792771	0
20055793402	0
20055803061	0
20055804084	0
20055823603	0
20055872095	1
20055909191	1
20055970197	0
20056053545	0
20056090287	1
20056094495	0
20056111660	0
20056140520	0
20056142050	0
20056153171	0
20056190321	0
20056192582	0
20056193182	0
20056200066	1
20056202020	0
20056222157	0
20056263246	0
20056292026	0
20056343114	0
20056343595	0
20056345369	1
20056350661	0
20056352855	0
20056360086	0
20056362543	0
20056363239	0
20056363601	0
20056371053	0
20056373871	1
20056381816	0
20056383787	0
20056392415	1
20056393457	0
20056420261	0
20056421191	0
20056421483	0
20056422861	0
20056423587	1
20056423656	0
20056423844	0
20056424464	0
20056430123	0
20056430215	0
20056431661	0
20056432157	0
20056442128	0
20056443040	0
20056452612	0
20056470493	0
20056471065	0
20056472472	1
20056538444	1
20056570355	1
20056573887	0
20057010692	0
20057030287	0
20057062729	0
20057165135	1
20057361189	0
20057434239	0
20057439123	0
20057450831	1
20057459025	1
20057471502	0
20057531736	1
20057575480	1
20057773527	0
20057813188	0
20057881436	0
20057942724	0
20058163784	1
20058283713	1
20058782931	0
20058792136	0
20058823128	0
20058832562	0
20058990109	0
20059064149	0
20059151918	1
20059180286	0
20059204460	1
20059249162	1
20059303398	0
20059460833	0
20059553989	0
20059725874	1
20059891223	0
20060090591	0
20060100593	0
20060103160	0
20060110970	0
20060172791	0
20060193869	0
20060203525	1
20060203593	0
20060211578	0
20060240597	1
20060292154	0
20060323555	1
20060351067	0
20060421935	0
20060560021	0
20060617205	1
20060692733	0
20060713136	0
20060774340	0
20060825754	1
20060874291	0
20060972975	0
20061077143	1
20061083206	0
20061134309	1
20061193774	0
20061222662	0
20061243706	0
20061364352	0
20061661358	0
20061774489	1
20062002371	1
20062062379	0
20062082909	0
20062090715	0
20062212917	1
20062281869	0
20062361705	1
20062394278	1
20062432604	0
20062453162	0
20062523413	0
20062930588	0
20062971474	0
20063180990	0
20063251019	0
20063291520	0
20063383222	1
20063413376	1
20063420265	0
20063438581	1
20063464467	0
20063482926	0
20063514942	0
20063533353	1
20063740251	0
20063772797	0
20064118289	1
20064151464	0
20064151615	0
20064171486	0
20064204223	0
20064210391	0
20064210784	0
20064213800	0
20064323877	0
20064422561	0
20064482938	0
20064624943	0
20064646599	0
20064841867	0
20064843733	0
20064844056	0
20064850717	0
20064852155	0
20064852494	0
20064854002	0
20064854056	0
20064854246	0
20064861158	0
20064863096	0
20064863796	0
20064864037	0
20065110835	0
20065132473	1
20065173138	0
20065283729	0
20065367166	0
20065755624	0
20065821558	0
20065970933	0
20066064200	0
20066100204	1
20066251292	0
20066272771	1
20066312153	0
20066391911	0
20066589212	1
20066590981	0
20066612611	0
20066712908	0
20066827400	1
20066842049	0
20066842424	1
20066864241	1
20066923141	0
20067062321	1
20067102671	0
20067151138	0
20067187169	1
20067436934	1
20067448344	1
20067646429	1
20067650998	0
20067719482	1
20067792419	0
20067838464	1
20067936696	0
20068121187	0
20068236633	1
20068268225	1
20068365272	1
20068492132	1
20068532001	0
20068661184	0
20068945235	1
20068968095	1
20068972949	0
20069011612	0
20069040326	0
20069165462	1
20069330518	0
20069356207	1
20069370944	0
20069498680	1
20069653671	1
20069662598	0
20069738755	1
20069740500	0
20069892768	0
20069923387	0
20070015278	1
20070180548	0
20070472916	0
20070584087	0
20070665366	1
20070898630	1
20070898737	1
20070971709	0
20071261816	0
20071314284	0
20071438610	1
20071510868	0
20071581193	1
20071922053	0
20072113082	0
20072189492	1
20072232124	1
20072720132	0
20072722661	0
20072751098	1
20072763219	0
20072842247	1
20072953909	0
20072955913	0
20073150895	1
20073172596	0
20073216442	1
20073291193	0
20073390606	0
20073584362	0
20073613661	0
20073643183	0
20073823288	0
20073853290	0
20073973845	0
20074255591	1
20074292347	0
20074292792	0
20074382458	0
20074519401	1
20074603507	0
20074930621	0
20074980145	0
20075180151	0
20075247164	0
20075333508	1
20075364327	0
20075559257	1
20075769295	0
20075801472	1
20075999319	1
20076200558	0
20076391104	1
20076420871	0
20076435909	1
20076440831	0
20076459405	1
20076482890	0
20076571821	0
20076883933	1
20077084024	0
20077140807	0
20077369293	1
20077384514	0
20077532437	0
20077535121	1
20077783386	0
20077785587	1
20078053857	1
20078064102	0
20078112376	1
20078120791	0
20078153213	1
20078163540	0
20078225286	1
20078227054	1
20078272044	0
20078420143	0
20078476692	1
20078524065	0
20078527833	1
20078620250	0
20078694017	0
20078702677	0
20078924038	0
20079036464	1
20079053290	0
20079087415	1
20079260772	1
20079281084	0
20079322125	0
20079339345	1
20079556472	0
20079632251	0
20079799172	1
20079936436	0
20079979943	1
20080032752	0
20080040533	0
20080223434	0
20080313595	0
20080341520	0
20080363873	0
20080380630	0
20080390823	0
20080463008	0
20080463629	0
20080500262	1
20080538331	1
20080602286	0
20080810552	0
20080813317	0
20080814056	0
20080831022	0
20080834049	0
20080850068	0
20080850348	0
20080854303	0
20080944067	0
20080963248	0
20081080137	1
20081103856	0
20081112395	1
20081120572	0
20081121343	0
20081121749	0
20081121754	0
20081122889	0
20081122989	0
20081133211	0
20081140078	0
20081140092	0
20081140234	0
20081140246	0
20081140506	0
20081140550	0
20081141081	0
20081141092	0
20081142663	0
20081151509	0
20081181946	0
20081182616	0
20081182671	0
20081182828	0
20081183221	0
20081183384	0
20081184318	0
20081193396	0
20081330153	0
20081371272	0
20081392864	0
20081423449	0
20081523192	0
20081547581	1
20081551401	0
20081572043	1
20081641838	0
20082123120	0
20082342221	1
20082383358	0
20082541215	0
20082581143	0
20082622570	0
20082740642	1
20082860491	0
20082885284	1
20082930136	0
20083030800	0
20083090921	0
20083091519	0
20083178002	1
20083290557	1
20083437020	1
20083486993	0
20083580909	0
20083634262	0
20083741034	0
20083972806	0
20083974053	0
20084350455	0
20084515334	1
20084710668	0
20084831490	0
20084920948	0
20084980805	0
20085065602	1
20085188397	1
20085323418	0
20085658323	0
20085743621	0
20085750259	1
20086302871	0
20086441030	0
20086573533	0
20086680237	0
20086834406	1
20086845387	1
20087043804	0
20087132957	0
20087328853	1
20087372058	0
20087481296	0
20087571503	0
20087821279	1
20087910932	0
20088094087	0
20088174091	0
20088282466	0
20088712071	1
20088712717	0
20088749328	0
20088878546	1
20089012336	0
20089043947	0
20089161291	0
20089180361	0
20089259136	1
20089318365	1
20089458999	1
20089513617	0
20089607671	1
20089670387	0
20089714337	0
20089732883	1
20089891063	0
20090022468	0
20090043664	0
20090160320	0
20090171817	0
20090231654	1
20090273080	0
20090353935	0
20090480264	0
20090553323	0
20090590135	0
20090631788	0
20090752004	0
20091036407	1
20091531879	0
20091592748	0
20091774109	0
20091995020	1
20092091539	0
20092331411	1
20092432997	0
20092520350	0
20092571425	0
20092622149	0
20092786267	0
20092934174	0
20092941282	1
20093093842	0
20093123626	0
20093137714	1
20093300944	0
20093383152	1
20093501662	1
20093952285	0
20093972565	0
20094104398	1
20094132531	1
20094173705	0
20094227813	1
20094260092	1
20094392432	0
20094513419	0
20094571983	0
20094811291	1
20095110918	0
20095360977	1
20095722369	0
20095948991	1
20096091370	1
20096170391	0
20096545165	1
20096646409	1
20096742593	0
20096814292	1
20096853104	0
20096923207	1
20096966125	1
20096985037	0
20097228144	0
20097353966	0
20097870814	0
20098163035	0
20098355584	1
20098475772	1
20098610761	0
20098750126	1
20098782970	0
20098904431	0
20098980038	0
20099184565	0
20099207486	1
20099294221	0
20099373335	0
20099511386	0
20099591968	0
20099792427	0
20099823520	0
20099946459	1
20099980552	0
20100111642	0
20100142411	1
20100200381	0
20100278128	1
20100410007	1
20100431885	0
20100443419	0
20100512711	0
20100760046	0
20100801903	0
20100907863	1
20100933212	0
20100981688	0
20101230759	1
20101301344	0
20101321108	0
20101381769	0
20101468308	1
20101523848	1
20101574286	1
20101661483	0
20101760154	0
20101786887	1
20101790073	0
20101794895	0
20101911321	0
20101942794	0
20102056305	1
20102283756	0
20102363130	0
20102396714	1
20102554387	0
20102680092	0
20102773930	1
20102901852	0
20102922301	0
20103041308	0
20103277711	0
20103400771	0
20103480570	1
20103795596	0
20103953633	1
20104033489	0
20104062868	1
20104070686	1
20104136106	1
20104164048	0
20104301139	0
20104371363	1
20104371721	0
20104502874	1
20104811745	0
20104820188	0
20104841054	0
20105091175	0
20105210461	1
20105255051	1
20105272080	0
20105279035	1
20105285912	1
20105641172	0
20105653509	0
20105724442	0
20105732930	0
20105733630	0
20105751997	0
20105757746	1
20105822247	0
20105872934	1
20105996935	1
20106056045	1
20106071621	1
20106102831	0
20106185578	1
20106200979	1
20106210692	0
20106256789	1
20106308057	1
20106396911	1
20106398345	1
20106424389	0
20106444362	0
20106447379	1
20106510918	0
20106546881	1
20106547938	1
20106560977	1
20106621943	1
20106792600	1
20106799042	1
20106832739	1
20106839443	0
20106859988	1
20106941635	0
20106981223	0
20106996117	1
20107067082	1
20107073676	0
20107131950	0
20107176371	1
20107392534	1
20107550810	1
20107557955	1
20107687073	1
20107815711	1
20107863378	0
20107924218	0
20107931244	0
20108137976	1
20108253389	0
20108382266	1
20108403359	1
20108441163	0
20108500834	0
20108771526	0
20108820340	0
20108940421	0
20109193387	1
20109344235	1
20109638952	1
20109770242	1
20109942579	0
20109960303	0
20109983000	1
20110156309	0
20110230399	1
20110243851	1
20110394484	0
20110811685	0
20111037137	1
20111187357	1
20111343571	1
20111683403	0
20111714138	0
20111751042	0
20111762837	0
20111827491	1
20111903541	0
20111906743	1
20111915960	1
20111916098	1
20111918569	1
20111920738	0
20111921703	0
20111925081	1
20111926691	1
20111927552	1
20111927585	1
20111934297	0
20111938902	1
20111940524	1
20111942255	1
20111943016	0
20111944092	0
20111948984	1
20111956096	1
20111957346	1
20111957531	1
20111957660	1
20111960099	0
20111960236	0
20111965433	1
20111965920	1
20111966661	1
20111968330	1
20111968809	1
20111970534	1
20111976129	1
20111976389	1
20111976394	1
20111977290	1
20111977326	1
20111977806	1
20111978902	1
20111984425	0
20111985972	1
20111986500	1
20111986614	1
20111987019	1
20111987586	1
20111987744	1
20111987762	1
20111988850	1
20111989069	1
20111989203	1
20111991074	0
20111991429	0
20111991914	0
20111991964	1
20111992603	0
20111997602	1
20112000257	0
20112005683	1
20112005921	1
20112006273	1
20112006545	1
20112007759	1
20112010668	1
20112011671	0
20112012171	0
20112012931	0
20112015261	1
20112016219	1
20112016768	1
20112016909	1
20112018593	1
20112019068	1
20112020395	1
20112021140	0
20112022999	0
20112025470	1
20112026777	1
20112028108	1
20112029196	1
20112029440	1
20112029499	1
20112033790	0
20112040988	0
20112041847	0
20112044478	0
20112045661	1
20112048938	1
20112051015	0
20112053222	0
20112056151	1
20112056760	1
20112058305	1
20112058360	1
20112059357	1
20112063893	1
20112065201	1
20112066396	1
20112067279	1
20112068251	1
20112071864	1
20112073935	0
20112076890	1
20112077760	1
20112077846	1
20112079429	1
20112082538	1
20112085506	1
20112086310	1
20112086350	1
20112086364	1
20112086860	1
20112091205	0
20112092158	1
20112092623	0
20112095341	1
20112095486	1
20112095710	1
20112095971	1
20112095996	1
20112096709	1
20112097222	1
20112097406	1
20112098013	1
20112099091	1
20112099513	1
20112100042	0
20112102626	0
20112105973	1
20112106524	1
20112110242	0
20112112082	0
20112112199	0
20112113802	1
20112114076	0
20112115976	1
20112116208	1
20112116937	1
20112117215	1
20112117477	1
20112118364	1
20112119320	1
20112120520	0
20112120668	1
20112123185	0
20112123529	0
20112124299	0
20112125361	1
20112125387	1
20112126536	1
20112126825	1
20112127236	1
20112127341	1
20112128090	1
20112128118	1
20112128831	1
20112131408	0
20112131852	0
20112132321	0
20112133564	0
20112133689	1
20112133761	1
20112133898	1
20112135099	1
20112137960	1
20112138477	1
20112139504	1
20112140620	0
20112140942	1
20112141091	0
20112141306	0
20112141452	0
20112141837	0
20112141995	0
20112142054	0
20112142975	0
20112143533	0
20112143758	1
20112143823	0
20112144149	0
20112146432	1
20112146556	1
20112146568	1
20112146981	1
20112147088	1
20112147469	1
20112147789	1
20112151787	1
20112152186	0
20112152363	0
20112152516	0
20112152785	0
20112154206	0
20112155639	1
20112155771	1
20112156222	1
20112156422	1
20112156999	1
20112157781	1
20112159057	1
20112159154	1
20112159238	1
20112159311	1
20112160020	1
20112160140	0
20112160304	1
20112162519	0
20112166276	1
20112166847	1
20112167561	1
20112168020	1
20112168264	1
20112168510	1
20112170275	0
20112170934	0
20112171308	0
20112171390	0
20112172357	0
20112172407	0
20112172652	0
20112173350	0
20112173544	0
20112175288	1
20112175477	1
20112176244	1
20112176849	1
20112177564	1
20112180997	0
20112181563	0
20112181844	0
20112181974	0
20112183035	0
20112183218	1
20112185343	1
20112185469	1
20112185686	1
20112185848	1
20112186384	1
20112187752	1
20112188063	1
20112188741	1
20112189492	1
20112190405	0
20112191040	1
20112192080	0
20112192959	1
20112193010	0
20112193329	0
20112194129	0
20112194269	0
20112195636	1
20112196535	1
20112196594	1
20112196949	1
20112198489	1
20112199170	1
20112199271	1
20112200630	0
20112201809	0
20112202542	0
20112203307	0
20112203380	0
20112203424	1
20112204060	0
20112205506	1
20112205568	1
20112207501	1
20112208890	1
20112209158	1
20112209383	1
20112210439	1
20112210478	0
20112210697	0
20112211020	0
20112211788	0
20112212885	0
20112213241	0
20112213872	1
20112215722	1
20112216783	1
20112217081	1
20112217192	1
20112218581	1
20112222542	0
20112223735	1
20112223822	0
20112225480	1
20112226984	1
20112227906	1
20112227937	1
20112229461	1
20112230363	0
20112231528	0
20112234301	0
20112234479	0
20112235865	1
20112236076	1
20112238877	1
20112239328	1
20112242378	0
20112243025	1
20112244089	0
20112245026	1
20112246152	1
20112248033	1
20112250568	0
20112250911	0
20112253998	0
20112256351	1
20112257360	1
20112257583	0
20112261030	0
20112263722	0
20112265190	1
20112266255	1
20112267310	1
20112267775	1
20112269050	1
20112269088	1
20112270990	0
20112271104	0
20112275332	1
20112277741	1
20112282739	1
20112283848	1
20112284455	0
20112284485	0
20112285387	1
20112288450	1
20112289500	1
20112290904	0
20112290991	0
20112295929	1
20112297884	1
20112298246	1
20112301291	0
20112302462	1
20112305881	1
20112308274	1
20112308291	1
20112308717	1
20112311534	1
20112311610	0
20112314198	0
20112315580	1
20112316355	1
20112316505	1
20112316930	1
20112317797	1
20112317819	1
20112317879	1
20112321733	0
20112323314	0
20112323761	1
20112325314	1
20112326113	1
20112332863	0
20112333459	1
20112336388	1
20112337314	1
20112337828	1
20112338049	1
20112341918	0
20112341947	1
20112345185	1
20112345410	1
20112348005	1
20112353617	0
20112355192	1
20112356456	1
20112357760	1
20112360518	0
20112363755	1
20112366280	1
20112368664	1
20112370052	0
20112370563	0
20112370885	1
20112373762	0
20112374449	0
20112375183	1
20112387283	1
20112388833	1
20112400722	0
20112418400	1
20112464249	0
20112533126	0
20112541798	1
20112558412	1
20112573289	1
20112628361	1
20112640530	0
20112722406	0
20112741019	0
20112743985	0
20112749359	1
20112760236	0
20112761885	0
20112872678	0
20113071912	0
20113292820	0
20113292824	0
20113331721	0
20113611960	0
20113701757	0
20113711637	0
20114174328	1
20114193738	0
20114232609	1
20114311652	0
20114335177	1
20114356420	1
20114358592	1
20114359274	1
20114368154	1
20114412737	0
20114466384	1
20114468796	1
20114477683	1
20114486509	1
20114487574	1
20114487990	1
20114488068	1
20114502091	1
20114504043	0
20114505113	1
20114506242	1
20114506304	1
20114507664	1
20114508351	1
20114510433	0
20114512654	0
20114513070	0
20114525569	1
20114526256	1
20114526684	1
20114547525	1
20114556796	1
20114556876	1
20114571082	0
20114648865	1
20114761573	0
20114835520	1
20114836332	1
20114838756	1
20114838928	1
20114839145	1
20114877316	1
20114942215	0
20115224156	0
20115235739	1
20115246554	1
20115407778	1
20115622442	0
20115643352	0
20115753418	0
20115812055	0
20115863190	0
20115876282	1
20115885646	1
20115886199	1
20115889289	1
20115889355	1
20115891466	0
20115947198	1
20115948218	1
20115949320	1
20115951276	0
20115954385	0
20115956216	1
20115960032	1
20115963307	0
20115966916	1
20115973967	0
20115974177	1
20115999461	1
20116012088	0
20116050514	0
20116093893	0
20116101543	1
20116507381	1
20116522599	0
20116530870	0
20116620302	0
20116644016	0
20116746033	1
20116747679	1
20116815401	1
20116816288	1
20116826785	1
20116860278	1
20116879271	1
20117133517	0
20117259060	1
20117320895	0
20117413795	0
20117631249	0
20117663991	0
20117691722	0
20117713423	0
20117813764	1
20117922236	0
20117994385	0
20118001242	0
20118103536	0
20118211276	1
20118247681	1
20118247685	1
20118290096	0
20118374252	1
20118587567	1
20118618491	1
20118680047	0
20118718865	1
20118725783	1
20118731938	0
20118739882	0
20118765618	1
20118765952	1
20118768323	1
20118777617	1
20118779581	1
20118786330	1
20118806085	1
20118806950	1
20118817082	1
20118844010	0
20118845635	1
20118848207	1
20118851019	1
20118851514	0
20118853523	0
20118855184	1
20118858647	1
20118861791	1
20118862810	0
20118863745	0
20118864081	0
20118864150	1
20118866571	1
20118866625	1
20118866739	1
20118869386	1
20118875508	1
20119031213	0
20119045959	1
20119060276	0
20119065094	1
20119254109	1
20119301817	0
20119372331	0
20119430682	0
20119525809	1
20119588220	1
20119782376	0
20119802858	1
20119806062	1
20119850358	1
20119854022	0
20119893582	0
20119903107	1
20119960832	1
20119968722	1
20119995698	1
20120001636	0
20120024637	0
20120026104	1
20120035339	1
20120036862	1
20120041634	0
20120043252	1
20120043852	0
20120046306	1
20120053711	1
20120066021	1
20120066055	1
20120066433	1
20120066673	1
20120067607	1
20120067697	1
20120072589	1
20120078841	1
20120083184	0
20120085726	1
20120086632	1
20120095238	1
20120100055	0
20120100414	1
20120102420	1
20120102754	0
20120114150	0
20120120649	0
20120122493	0
20120127055	1
20120128623	1
20120138856	1
20120153160	0
20120161877	1
20120167196	1
20120171778	0
20120171950	1
20120181160	1
20120184055	0
20120187448	1
20120187600	1
20120188422	1
20120191489	1
20120193379	0
20120195117	1
20120195482	1
20120195685	1
20120197528	1
20120198421	1
20120205185	1
20120211871	0
20120212565	0
20120218308	1
20120220660	0
20120221618	0
20120221978	0
20120224266	0
20120224285	0
20120226234	1
20120226458	1
20120233979	1
20120236645	1
20120238673	1
20120238689	1
20120240853	0
20120246670	1
20120252002	1
20120252988	0
20120256656	1
20120273238	0
20120390968	1
20120459251	1
20120460358	0
20120495671	1
20120557581	1
20120563627	0
20120583463	1
20120600748	0
20120609219	1
20120705938	1
20120748183	1
20120752441	0
20120767248	1
20120965654	1
20121017982	1
20121162147	1
20121162278	0
20121231844	0
20121296968	1
20121305193	1
20121313777	0
20121327929	1
20121328881	1
20121412918	0
20121486631	1
20121495863	1
20121529548	0
20121600505	0
20121639023	1
20121640363	0
20121643963	1
20121660416	0
20121661863	1
20121679561	1
20121688963	1
20121690521	0
20121690921	1
20121743663	0
20121796342	1
20121798568	1
20121808394	1
20121826446	1
20121827152	1
20121852984	0
20121917038	1
20121940061	1
20121952211	0
20121952615	0
20121970496	0
20121973540	1
20121985175	1
20121986615	1
20121998551	1
20122001126	0
20122017772	1
20122052974	0
20122070112	0
20122073679	0
20122074222	0
20122090685	0
20122092549	0
20122101551	0
20122110489	0
20122116854	1
20122123977	0
20122167645	1
20122172079	0
20122176145	1
20122182321	1
20122185565	1
20122185864	1
20122186027	1
20122190867	0
20122191539	0
20122193145	0
20122194107	0
20122195317	1
20122200846	0
20122205460	1
20122206203	1
20122208300	1
20122208963	1
20122210514	0
20122213338	0
20122214074	1
20122216154	1
20122217122	1
20122217907	1
20122220762	0
20122225722	1
20122248365	1
20122249478	1
20122253954	0
20122258617	1
20122267368	1
20122277980	1
20122278126	1
20122278612	1
20122282625	0
20122286228	1
20122296325	1
20122299375	1
20122300075	0
20122300757	1
20122305379	1
20122307629	1
20122310299	0
20122311550	1
20122311558	0
20122313314	0
20122317842	1
20122318857	1
20122320684	0
20122321577	0
20122321947	0
20122323104	0
20122323327	0
20122323484	0
20122326421	1
20122326661	1
20122327192	1
20122327232	1
20122327704	1
20122328563	1
20122328846	1
20122328954	1
20122333253	1
20122335988	1
20122340707	0
20122343689	0
20122344194	1
20122344212	1
20122345565	1
20122346219	1
20122346428	1
20122352682	1
20122354306	0
20122359217	1
20122360041	0
20122361900	0
20122363540	0
20122365841	1
20122366090	1
20122368835	1
20122370150	0
20122373696	0
20122374192	0
20122374221	1
20122375598	1
20122376464	1
20122377565	1
20122377786	1
20122379068	1
20122382813	0
20122383404	0
20122385991	1
20122386546	1
20122387150	1
20122390738	0
20122391129	0
20122393678	0
20122393840	0
20122396558	1
20122396916	1
20122396979	1
20122397736	1
20122400789	0
20122402657	0
20122411247	1
20122412651	1
20122414307	1
20122415309	1
20122415868	1
20122416585	1
20122417981	1
20122418437	1
20122418976	1
20122420153	0
20122420231	1
20122423054	1
20122429121	1
20122432367	0
20122435335	1
20122438304	1
20122447815	1
20122449514	1
20122450142	0
20122451725	1
20122451770	1
20122461117	0
20122464104	0
20122465994	1
20122467418	1
20122471692	0
20122481399	0
20122513453	0
20122611737	0
20122991576	0
20123003235	0
20123033265	0
20123052059	0
20123059679	1
20123072292	0
20123110192	0
20123212676	0
20123300984	0
20123301733	0
20123517097	1
20123536875	1
20123660528	0
20123922146	0
20123950118	0
20124174447	0
20124300855	0
20124520710	0
20124543854	0
20124604308	1
20124760655	0
20124913047	0
20125073243	0
20125486068	1
20125692696	0
20125752059	0
20125797502	0
20125911679	0
20126012325	0
20126134611	1
20126139498	1
20126160678	1
20126199959	1
20126284827	1
20126311760	0
20126333321	1
20126432996	0
20126475813	1
20126531335	0
20126620881	0
20126721762	0
20126784536	0
20126803539	1
20126811099	0
20126883335	1
20127030123	0
20127100699	0
20127261240	0
20127300401	1
20127300778	0
20127391397	0
20127391403	0
20127470602	1
20127590417	0
20127662912	0
20127722948	0
20127751318	1
20127791102	0
20127934238	0
20127950710	0
20127983458	0
20128150470	0
20128153390	0
20128262276	0
20128306162	1
20128386038	1
20128723099	0
20128813132	1
20129273119	0
20129421790	1
20129521956	0
20129585747	1
20129764115	1
20129831592	1
20129956891	1
20130092081	0
20130203923	0
20130220532	0
20130398263	1
20130470587	1
20130594495	0
20130618420	0
20130663959	1
20130782698	0
20130802751	0
20131030110	0
20131035197	1
20131121635	1
20131148095	1
20131177391	1
20131201105	0
20131216898	1
20131292654	1
20131680515	0
20131752264	0
20131756093	1
20131763584	1
20131893046	1
20131923832	0
20132001891	1
20132281982	0
20132312430	0
20132364177	0
20132373234	0
20132392631	0
20132473086	0
20132706247	1
20132793010	1
20133119649	1
20133260268	0
20133282286	0
20133283403	0
20133312358	1
20133394128	0
20133471207	0
20133653924	1
20133710095	1
20133793834	0
20133890863	0
20133924415	1
20133981361	0
20134031332	0
20134090458	0
20134212768	0
20134303088	0
20134332470	1
20134362287	0
20134451627	0
20134531534	0
20134931721	0
20134987932	1
20135015104	1
20135140891	0
20135597621	1
20135617787	1
20135789881	1
20135860705	0
20135952033	0
20136210912	0
20136232443	0
20136431629	1
20136458245	1
20136550105	0
20136584027	0
20136800351	0
20136806888	1
20136900332	0
20137085070	1
20137096316	1
20137250048	1
20137351473	0
20137390660	1
20137430130	0
20137434236	0
20137442260	1
20137471150	0
20137561263	0
20137580844	0
20137671026	0
20137781509	0
20138042117	0
20138054125	0
20138201743	1
20138261866	0
20138313645	0
20138492655	0
20138520895	1
20138541586	0
20138561834	0
20138581786	0
20138653994	0
20138664181	0
20138722398	0
20138751566	1
20138886074	1
20139156267	1
20139183070	0
20139288606	1
20139400746	1
20139523135	0
20139622390	0
20139781199	1
20139942829	1
20140007009	1
20140351603	0
20140528040	1
20140572400	0
20140732482	0
20140811196	0
20140921010	0
20140984376	0
20141011435	1
20141071947	1
20141385780	0
20141423536	1
20141483087	0
20141540100	1
20141552972	0
20141623898	0
20141801887	0
20141833284	1
20141840878	0
20141922257	1
20141937003	1
20141945963	1
20141963987	0
20142034424	1
20142079267	1
20142124115	0
20142284858	1
20142424674	1
20142450109	0
20142453113	1
20142473407	0
20142492949	0
20142580148	0
20142581811	0
20142582310	0
20142583124	1
20142623014	0
20143162766	0
20143213493	0
20143263356	0
20143878463	1
20143961360	0
20144036534	1
20144150021	1
20144292981	0
20144320174	1
20144336247	1
20144380655	0
20144380676	0
20144384401	0
20144411865	0
20144484078	1
20144505186	1
20144553034	0
20144595553	0
20144683087	0
20144823628	0
20144851038	1
20145052894	1
20145193967	0
20145261561	0
20145466621	1
20145479978	1
20145702817	0
20145735889	1
20145794035	0
20145794349	0
20145803479	1
20145904196	0
20145945774	1
20146171724	0
20146310128	0
20146310531	1
20146371193	0
20146380773	0
20146381777	1
20146631217	1
20146960722	1
20147042561	0
20147056162	1
20147161697	1
20147391409	1
20147520651	0
20147669911	1
20147681159	0
20147840790	0
20147924507	0
20148008828	0
20148033270	1
20148112640	0
20148174484	0
20148280314	1
20148313243	0
20148370314	0
20148382902	0
20148453698	1
20148494490	1
20148604344	1
20148660575	0
20148673183	0
20148720616	1
20148832992	0
20148871747	0
20148886830	1
20149041225	0
20149447166	0
20149607044	0
20149684473	1
20149687264	1
20149897193	1
20149973286	1
20149984595	1
20150090733	0
20150354073	0
20150419176	1
20150513815	0
20150644363	0
20150690787	0
20151050283	0
20151358806	1
20151657638	1
20151888722	1
20152406369	0
20152564491	0
20152592425	0
20152741149	0
20152770002	1
20152884429	0
20152920159	0
20152953236	0
20152963881	0
20153203317	0
20153287611	1
20153363562	1
20153374377	0
20153374503	0
20153512911	0
20153552527	1
20153560877	1
20153590377	0
20154146594	1
20154195449	1
20154311446	1
20154372336	1
20154440245	0
20154623145	1
20154840668	0
20154872817	0
20154908686	1
20155186784	1
20155231180	0
20155261597	1
20155331439	0
20155394250	0
20155399433	1
20155472614	0
20155862629	0
20155903018	1
20155910267	0
20156080132	0
20156171755	0
20156194036	0
20156194055	1
20156331147	0
20156533573	1
20156562294	0
20156600608	0
20156692169	0
20156825836	1
20156826528	0
20156944461	0
20157202443	1
20157340301	1
20157360877	1
20157431192	0
20157480497	0
20157492905	1
20157685920	1
20157902343	1
20158062711	0
20158106300	1
20158112102	0
20158142025	0
20158228666	1
20158241422	0
20158251045	0
20158313933	0
20158473954	0
20158499611	1
20158513015	1
20158560296	0
20158782305	0
20158886591	1
20159093048	0
20159113251	1
20159241975	0
20159542892	1
20159623205	1
20159644285	0
20159735100	1
20159887415	1
20159930507	1
20159941220	1
20159983991	0
20160007895	1
20160280379	0
20160287512	0
20160534176	1
20160694371	0
20160892700	0
20161011789	1
20161102174	0
20161381857	0
20161655187	1
20161758169	1
20161882745	1
20162091245	0
20162102312	0
20162308482	1
20162380557	0
20162501697	0
20162542025	0
20162582446	0
20162591880	0
20162698311	1
20162821961	0
20162874016	0
20162891193	0
20163026265	1
20163115298	1
20163171564	1
20163171915	0
20163302662	0
20163304308	0
20163393684	1
20163501205	0
20163560197	1
20163813546	0
20163912552	0
20164072713	1
20164073813	0
20164372298	0
20164463638	0
20164672902	0
20164691311	1
20164743290	0
20164750216	0
20164834418	0
20164982128	1
20165152654	0
20165381305	0
20165494096	0
20165546307	1
20165561146	0
20165624198	0
20165628877	1
20165633455	0
20165689035	0
20165760980	0
20165812026	0
20165972847	1
20165997380	1
20166032801	0
20166069358	1
20166093753	1
20166777033	1
20166842948	0
20166972029	0
20167012582	1
20167304799	1
20167401295	0
20167520379	1
20167763613	0
20167783653	0
20167872133	1
20167992654	0
20168168954	1
20168210115	0
20168242907	1
20168251795	1
20168457651	1
20168543761	0
20168563425	1
20168581122	0
20168865503	0
20168914468	1
20168990165	1
20169110822	1
20169120167	0
20169203414	0
20169276990	1
20169352808	0
20169426182	1
20169525156	1
20169568602	1
20169633383	0
20169732003	0
20169740720	0
20169870207	1
20169903731	0
20169962667	0
20170084002	0
20170182517	0
20170184089	0
20170441800	0
20170474042	0
20170551156	0
20170583043	1
20170682525	1
20170770570	0
20171094472	1
20171140923	0
20171627666	0
20171688573	0
20171744467	0
20171910420	0
20172217810	0
20172446416	1
20172584237	0
20172806651	1
20172812992	0
20172872077	0
20172993412	0
20173021386	0
20173426367	1
20173720735	0
20173962576	0
20174062687	0
20174113104	1
20174224758	0
20174281623	1
20174407904	1
20174608940	1
20174633957	0
20174650191	0
20174693486	0
20174824349	1
20174860743	0
20174940419	0
20174981656	0
20175063129	0
20175117013	0
20175193292	1
20175337332	0
20175407060	1
20175438913	1
20175482169	0
20175510668	0
20175542033	0
20175647010	1
20175744685	0
20175870497	1
20175871528	0
20176281299	0
20176316973	1
20176350834	1
20176412950	0
20176531294	0
20176532378	0
20176551991	0
20176621097	0
20176637532	1
20176769445	1
20176812735	1
20177104010	1
20177160121	0
20177460544	0
20177472632	0
20177554478	0
20177558736	1
20177651472	0
20177711375	0
20177734224	0
20177931549	1
20177984329	1
20178102959	1
20178104401	0
20178397781	1
20178423263	1
20178552273	0
20178653689	0
20178692502	0
20178813131	0
20178824270	0
20178871831	1
20178921659	0
20178922232	1
20178971156	0
20179049979	1
20179131368	0
20179158030	1
20179221399	0
20179222016	0
20179331718	0
20179390739	0
20179652094	0
20179749305	1
20179793046	1
20179843396	0
20179930120	0
20180171929	0
20180274307	1
20180352088	0
20180392027	0
20180395955	0
20180431719	0
20180480872	0
20180520656	0
20180603706	0
20180791186	1
20180883022	0
20181021722	0
20181112021	1
20181321497	1
20181432613	0
20181546520	1
20181603486	0
20181736298	1
20182021445	0
20182212096	0
20182295496	1
20182383940	0
20182549436	1
20182653249	0
20182673275	0
20182683634	0
20182703008	0
20182828457	1
20183202495	1
20183311404	0
20183843039	0
20183960245	0
20183961504	1
20183985092	1
20184263587	0
20184292476	0
20184302379	0
20184313365	0
20184332863	0
20184484305	0
20184592025	0
20184618017	1
20184622541	0
20184842031	0
20184900282	0
20184930432	0
20184992564	0
20185051935	0
20185182835	0
20185262048	1
20185295563	1
20185560045	0
20185742853	0
20185744498	1
20185750589	0
20185750943	0
20185885345	1
20185980023	0
20186063772	1
20186236356	1
20186323315	0
20186455745	1
20186710746	1
20186717118	0
20186760512	0
20187100455	0
20187202630	0
20187253350	0
20187334194	0
20187483242	1
20187491558	0
20187541901	0
20187623322	1
20187630083	0
20187641221	0
20187734791	0
20187750361	0
20187771073	0
20187777433	1
20187902779	1
20188030548	1
20188061896	0
20188062735	0
20188155103	1
20188272095	0
20188463813	0
20188504341	0
20188629346	1
20188734446	0
20188923853	0
20188949732	1
20189101654	0
20189340152	0
20189349020	1
20189525051	1
20189633365	0
20189728566	1
20189733152	0
20189954289	0
20190021250	0
20190034142	0
20190197078	1
20190354256	0
20190472607	1
20190911220	1
20190923013	0
20191001678	0
20191050579	0
20191123597	1
20191156279	1
20191283530	0
20191303972	0
20191430680	0
20191469019	1
20191495652	1
20191542259	0
20191653734	0
20191670754	0
20191672188	0
20191718825	1
20191909277	1
20191951428	0
20192428736	1
20192458928	1
20192764491	0
20193036552	1
20193076859	1
20193132963	0
20193220809	0
20193310629	0
20193428576	1
20193732662	0
20193760427	1
20193760505	0
20193764510	0
20193770680	0
20193813556	0
20193833935	0
20193834132	0
20193841733	0
20193873247	0
20193873761	0
20193880034	0
20194043277	0
20194137159	1
20194280175	0
20194373007	0
20194410647	0
20194454399	1
20194494404	0
20194772344	1
20195021566	1
20195041327	0
20195074318	0
20195089563	1
20195098344	1
20195174233	0
20195200135	0
20195204902	1
20195353991	0
20195642408	1
20195705962	1
20195741778	0
20195841081	1
20195920355	0
20195948474	1
20196061681	0
20196109514	1
20196111882	0
20196172829	1
20196220741	0
20196701923	0
20196705149	1
20196891888	0
20196981138	0
20196990576	0
20197011870	1
20197022121	1
20197081133	0
20197083739	0
20197104377	0
20197184096	0
20197232803	0
20197286401	1
20197360757	0
20197417704	0
20197484160	1
20197552491	0
20197848451	0
20197922888	0
20198123134	0
20198132713	0
20198431196	0
20198481205	0
20198492161	0
20198522816	0
20199030383	1
20199162350	0
20199212760	1
20199301289	0
20199363469	0
20199400296	1
20199452723	0
20199530494	0
20199679003	1
20199711245	1
20199910248	0
20200203837	0
20200635006	0
20200670619	0
20200761098	0
20200873051	0
20201101880	0
20201182429	0
20201221345	1
20201352310	0
20201421897	0
20201509202	1
20201513737	0
20201573719	0
20201632642	1
20201640976	1
20201643307	0
20201703070	0
20201717306	0
20201806126	0
20201933857	0
20201943575	0
20202063058	0
20202134392	1
20202151075	0
20202503018	0
20202833477	0
20202891763	0
20203362858	0
20203762925	0
20203820641	0
20203848280	1
20204043239	1
20204301293	0
20204444068	1
20204572018	1
20204912675	0
20204953973	0
20205067155	1
20205124305	0
20205132007	1
20205308406	1
20205453664	0
20205521582	1
20205640443	0
20205734073	0
20205734438	0
20205790558	1
20205828010	1
20205925351	1
20205952160	0
20206527427	0
20206679735	1
20206694329	0
20206856464	1
20206913955	0
20207100442	0
20207120909	0
20207292673	1
20207341442	0
20207390781	0
20207590594	0
20207603701	0
20207812855	1
20208040250	1
20208083388	0
20208150228	0
20208481647	0
20208521483	0
20208903573	0
20209243668	0
20209431066	0
20209526900	1
20209539405	1
20209614252	1
20209991684	0
20210163409	0
20210750314	0
20211100476	0
20211110807	0
20211220749	0
20211271367	0
20211487132	1
20211552720	1
20211611818	1
20211781413	0
20211863552	1
20211884458	0
20211890042	0
20212014385	1
20212580043	0
20212743153	0
20212750894	0
20212767756	1
20212974504	0
20213117573	1
20213172770	1
20213213188	0
20213327712	1
20213462095	0
20213560926	0
20213593377	0
20213722076	0
20213880240	0
20214083286	1
20214313063	0
20214359176	1
20214380243	1
20214410761	0
20214418881	1
20214479313	1
20214511948	0
20214559959	1
20214672712	0
20214873789	0
20215006558	1
20215011680	1
20215018885	1
20215021673	0
20215114103	0
20215321793	0
20215334323	1
20215391177	0
20215733048	0
20215834476	1
20215867393	1
20215930851	0
20215972226	1
20215973944	0
20216101389	0
20216201849	0
20216494112	0
20216501310	0
20216552850	1
20216792835	0
20216835290	0
20216873715	1
20217054889	1
20217163631	1
20217178897	1
20217240362	0
20217258761	1
20217271256	0
20217279499	0
20217296639	1
20217314271	0
20217571038	0
20217848503	1
20218012646	0
20218092475	0
20218233593	1
20218269186	1
20218422681	0
20218512947	1
20218942887	0
20219043814	0
20219132464	0
20219173345	0
20219174158	0
20219284240	1
20219322841	0
20219400380	1
20219462191	1
20219486568	1
20219561853	0
20219563466	0
20219685715	1
20219700759	0
20219791453	0
20220045967	0
20220091632	0
20220092869	0
20220364132	1
20220462942	0
20220464247	0
20220499245	1
20220544496	1
20220621751	1
20220660030	0
20220812985	1
20221010223	0
20221236532	1
20221479645	1
20221680505	0
20221734212	0
20221880557	0
20222240773	0
20222373764	1
20222590739	0
20222610528	1
20222620662	1
20222691963	0
20222884352	0
20223181755	0
20223397575	1
20223523454	0
20223602157	0
20223780456	1
20223950449	0
20224092930	0
20224153414	0
20224180374	0
20224430472	0
20224801977	1
20224923497	0
20225032825	0
20225106975	1
20225234068	0
20225358313	0
20225420613	0
20225432614	0
20225573151	0
20225583624	0
20225782318	1
20226056978	1
20226074358	0
20226248378	1
20226430318	0
20226553917	1
20226570822	0
20226630690	0
20226792015	0
20226883628	0
20226943896	0
20227120417	1
20227421933	0
20227653652	1
20227806883	1
20227816515	1
20227880925	0
20228041132	0
20228061654	1
20228087942	0
20228163141	0
20228483071	0
20228733601	1
20228810320	1
20228820548	1
20229013358	0
20229125845	1
20229281042	0
20229293737	0
20229391125	1
20229428668	1
20229603149	0
20229709896	0
20229950278	0
20229952793	0
20230000540	0
20230273324	0
20230411090	0
20230437358	1
20230547513	1
20230590443	0
20230594280	0
20230610624	1
20230710978	0
20230901440	0
20230983105	0
20231132871	0
20231355702	0
20231392402	0
20231402508	1
20231410426	0
20231499923	1
20231524734	1
20231575415	1
20231581365	0
20231663277	0
20231771393	0
20231799144	1
20231912599	1
20231932466	0
20231996527	1
20232237857	0
20232340824	0
20232421573	1
20232499438	0
20232731083	0
20232750913	0
20232891527	0
20232893999	0
20232931249	0
20233126128	1
20233134228	1
20233173739	0
20233232616	0
20233312493	0
20233324210	0
20233333057	1
20233371696	0
20233411381	0
20233479469	1
20233489048	1
20233602482	0
20233715795	1
20233751567	0
20233796979	1
20233933887	0
20233999156	1
20234062707	0
20234390573	0
20234397613	1
20234461693	0
20234893668	0
20234954937	1
20235032517	0
20235060560	0
20235152208	1
20235229375	1
20235237419	1
20235450979	1
20235482649	0
20235513657	0
20235590687	0
20235612545	1
20235632441	0
20235652512	0
20235753340	0
20235866896	0
20236030073	0
20236071937	0
20236094504	0
20236123451	1
20236224159	1
20236244334	0
20236273754	0
20236275811	1
20236320559	1
20236483789	0
20236553165	1
20236707703	1
20237057280	1
20237186656	1
20237220337	0
20237300212	0
20237460601	0
20237502555	1
20237722384	0
20237816829	1
20237923317	1
20238023144	0
20238053539	0
20238240267	0
20238255984	1
20238311596	1
20238480496	0
20238497786	1
20238542809	0
20238693208	0
20238833611	0
20238929118	1
20238960180	0
20239001535	0
20239081991	0
20239121024	0
20239143643	0
20239253346	1
20239396077	1
20239404440	0
20239441889	1
20239499473	1
20239543003	1
20239578044	1
20239599044	0
20239637366	1
20239652110	0
20239663534	0
20239723865	0
20239782905	0
20239985456	1
20240022356	0
20240240778	1
20240697964	0
20240701094	0
20240763263	0
20240801570	1
20240822468	0
20241014513	0
20241222515	1
20241310802	0
20241542923	0
20241583529	0
20241644406	0
20241660035	0
20241791874	1
20241870946	0
20241967293	1
20242041670	1
20242116987	1
20242124404	1
20242260944	0
20242402137	0
20242435689	1
20242440791	1
20242494369	0
20242713068	0
20242816832	1
20242831139	1
20242963947	1
20243025770	1
20243174786	0
20243265865	0
20243392296	0
20243411085	0
20243591295	0
20243659319	1
20243704053	1
20243720920	0
20243735856	1
20243782923	0
20243869262	1
20243903060	1
20243925350	1
20244087004	0
20244193136	0
20244355709	1
20244384963	0
20244405845	1
20244611276	1
20244843696	0
20244934030	0
20245000356	0
20245090948	0
20245323811	1
20245682523	0
20245756461	1
20245832141	0
20246434006	0
20246483247	0
20246670353	0
20246792742	1
20246933889	0
20246966769	1
20247100187	0
20247170625	0
20247182336	0
20247191335	1
20247364499	0
20247398838	1
20247400529	0
20247747368	1
20247840814	0
20247877947	1
20248044316	0
20248152819	0
20248334225	0
20248650744	1
20248682640	1
20248722201	0
20248792714	0
20248912987	0
20248953492	1
20248976339	1
20249262583	0
20249461947	0
20249462669	1
20249922149	0
20250120804	1
20250163151	0
20250163435	1
20250334006	0
20250340222	0
20250562366	0
20250711288	0
20250726104	1
20250871946	1
20251052529	1
20251173955	0
20251393469	0
20251675222	1
20251692740	0
20251984007	0
20252078981	1
20252142084	0
20252302637	1
20252510381	0
20252663127	0
20252669056	1
20252740058	0
20253012088	1
20253320108	0
20253409457	1
20253792126	0
20253872813	0
20254101255	0
20254231389	1
20254232888	1
20254410620	0
20254663091	0
20254683004	1
20254700144	1
20254780652	0
20254840649	0
20255061254	0
20255062613	0
20255106430	1
20255320786	1
20255400466	0
20255644017	0
20255646112	0
20255824384	0
20255846260	1
20256012148	0
20256139129	1
20256154512	0
20256192181	0
20256404382	0
20256683027	0
20256851383	0
20256980752	0
20257019645	1
20257120740	0
20257351916	1
20257513094	0
20257822871	0
20257950152	0
20258034307	0
20258113126	1
20258259226	1
20258323505	0
20258580868	0
20258647226	1
20258650878	0
20258680757	1
20258728515	1
20258807123	1
20258834151	1
20258843164	0
20258957446	1
20259040441	1
20259401033	0
20259547413	1
20259682585	0
20259721416	1
20259738310	1
20259751568	0
20259755425	1
20259791483	0
20259963718	0
20260070295	0
20260133293	0
20260324002	0
20260406640	1
20260502131	0
20260534869	1
20260637590	0
20260724920	0
20261073124	0
20261104026	0
20261112026	0
20261404311	0
20261423456	0
20261521362	0
20261713207	0
20261771194	0
20261915810	1
20262094910	0
20262130624	0
20262170212	0
20262200055	1
20262251761	0
20262441404	1
20262443484	0
20262455547	1
20262461345	0
20262672226	0
20262676782	0
20262783341	0
20262802243	0
20262823605	1
20262830891	1
20262862275	0
20262893300	1
20262939428	1
20262982326	0
20263130868	1
20263170900	1
20263171052	1
20263174149	0
20263362901	1
20263572009	1
20263692576	1
20263800236	1
20263851269	0
20263941858	0
20263961444	0
20264016354	1
20264062091	1
20264212421	1
20264262615	0
20264324451	0
20264349008	1
20264424590	0
20264484234	1
20264600608	0
20264662194	0
20264712088	0
20264733940	0
20264842031	0
20264934019	0
20265080264	0
20265501978	1
20265509329	0
20265745630	1
20265814302	0
20266328274	1
20266352016	1
20266384782	1
20266402249	0
20266435691	1
20266571519	1
20266581596	0
20266792565	0
20266970131	0
20267012988	0
20267020917	0
20267034269	0
20267050395	0
20267252035	1
20267467555	1
20267481354	0
20267510080	1
20267540808	0
20267651413	0
20268062414	0
20268375161	1
20268668450	1
20269055485	1
20269240473	0
20269255972	1
20269320423	1
20269406363	1
20269430059	0
20269672618	0
20269840229	0
20269954151	0
20269960797	0
20270120454	0
20270140715	1
20270200474	0
20270211994	0
20270460711	0
20270507370	1
20270534258	0
20270536211	1
20270552272	1
20270566931	1
20270652608	1
20270811561	0
20270823411	0
20270999153	1
20271120054	1
20271181386	0
20271521975	0
20271593057	0
20271595493	1
20271629527	1
20271673301	0
20271700908	0
20271770525	0
20271889047	1
20271891734	0
20271909109	1
20271931489	0
20271992009	0
20272000895	0
20272100622	1
20272103283	0
20272270352	0
20272598783	1
20272804492	0
20272830435	0
20273210759	0
20273352707	1
20273412053	1
20273443662	0
20273572984	0
20274460764	0
20274469523	1
20274490419	0
20274582682	1
20274633703	0
20274994221	0
20275076685	0
20275240610	0
20275310930	0
20275322816	0
20275454083	1
20275501170	1
20275503780	0
20275739387	1
20275802650	0
20275912084	1
20276100037	0
20276101284	0
20276213036	0
20276360075	0
20276537826	1
20276659759	1
20276901920	0
20276996217	1
20277097811	1
20277102511	0
20277250565	1
20277270731	0
20277302482	0
20277633788	0
20277783745	0
20278280908	1
20278445035	1
20278446219	1
20278559057	1
20278843325	0
20278844344	0
20279060759	1
20279092424	0
20279140786	0
20279370714	1
20279471703	0
20279787614	1
20279871236	1
20280032965	0
20280040959	1
20280133988	0
20280199466	1
20280207086	1
20280238336	1
20280290704	0
20280633441	0
20280932642	1
20281021560	0
20281173930	0
20281441327	0
20281769174	1
20281878914	1
20281931886	1
20281943279	0
20282090884	0
20282272875	0
20282323583	0
20282359503	1
20282422722	1
20282494433	0
20282571526	0
20282692368	0
20283146688	1
20283277617	1
20283295452	1
20283340175	0
20283471294	0
20283570648	0
20283611964	0
20283861250	1
20283914006	0
20283953775	0
20283974306	0
20284060152	0
20284204424	0
20284392828	0
20284533688	1
20284741597	1
20284852744	0
20284962655	0
20284976663	1
20285037468	1
20285062865	0
20285192299	0
20285274532	1
20285335896	1
20285338203	0
20285461476	0
20285462551	0
20285478114	1
20285712020	0
20286030741	0
20286045572	0
20286071947	0
20286233659	0
20286304302	0
20286323552	0
20286357684	1
20286500299	1
20286642942	1
20286865053	0
20286868693	1
20287407637	0
20287502814	0
20287540283	1
20287574235	0
20287712289	0
20287779951	1
20287870950	0
20287943435	0
20287944306	0
20287954084	1
20287981636	0
20288038254	1
20288222006	1
20288403984	1
20288493525	0
20288580687	0
20288625791	1
20288731375	1
20288811694	0
20289039300	1
20289250334	0
20289374175	1
20289614471	0
20289829601	1
20289968439	0
20290033645	0
20290153710	0
20290370276	0
20290522586	1
20290542571	1
20290642272	1
20290674391	0
20290734338	0
20290754209	0
20290853729	0
20291084275	0
20291087348	0
20291093050	1
20291232238	0
20291247532	1
20291250138	0
20291283015	0
20291313348	0
20291340842	0
20291452579	0
20291518177	0
20291542879	0
20291720682	0
20291721909	0
20291757160	1
20291782626	0
20291908683	1
20292043616	0
20292110314	1
20292110519	0
20292172118	0
20292540315	1
20292603861	0
20292668207	1
20292690561	0
20292843847	0
20292844586	1
20292902701	0
20293001270	0
20293060096	1
20293157231	1
20293377149	1
20293503439	0
20293634262	0
20293733552	0
20293852014	0
20293932937	0
20294034328	0
20294123762	0
20294222517	0
20294281095	0
20294512543	0
20294560615	0
20294622699	0
20294940715	0
20294946165	1
20294987438	1
20295061866	0
20295064096	1
20295092207	0
20295114502	0
20295122078	1
20295131605	1
20295312201	0
20295424201	0
20295682139	0
20295767247	0
20295781161	0
20295862716	0
20295932551	0
20296054375	0
20296131936	0
20296301993	0
20296344377	0
20296530576	0
20296542000	1
20296712617	0
20296963960	0
20296999163	0
20297090757	0
20297162899	0
20297166253	1
20297260412	0
20297307189	1
20297330684	0
20297492390	1
20297594331	1
20297622483	0
20297670512	0
20297850720	0
20297883843	0
20297971234	0
20298152088	0
20298161781	1
20298223753	0
20298407806	1
20298453526	0
20298472071	0
20298560210	0
20298560308	0
20298562031	0
20298563344	0
20298563373	0
20298563447	0
20298563770	0
20298563894	0
20298564117	0
20298564169	0
20298570087	0
20298570401	0
20298570815	0
20298571810	0
20298572070	0
20298572213	0
20298572306	0
20298580289	0
20298580829	0
20298580928	0
20298580988	0
20298581146	0
20298581539	0
20298583440	0
20298583449	0
20298583834	0
20298584264	0
20298601894	0
20298602777	0
20298604289	0
20298604347	0
20298611464	0
20298613531	0
20298632207	0
20298632245	0
20298633136	0
20298634082	0
20298634134	0
20298650992	0
20298660633	0
20298662606	0
20298662668	0
20298664320	0
20298671497	0
20298672278	0
20298673478	0
20298740845	0
20298779161	1
20298801439	0
20298982916	0
20299005020	1
20299091204	1
20299423671	0
20299723757	0
20299875548	1
20299882553	0
20299892856	0
20299971923	0
20300298566	1
20300405455	0
20300434418	0
20300547653	0
20300610664	0
20300641440	0
20300708452	1
20300836199	1
20300911118	0
20301010729	1
20301190855	0
20301232667	1
20301243679	0
20301380604	0
20301733497	1
20301853691	1
20302180737	1
20302214405	0
20302282797	1
20302359814	1
20302372282	0
20302392002	0
20302462283	0
20302515693	1
20302601855	1
20302615313	1
20302748967	1
20302790966	0
20302842839	0
20303043583	0
20303103758	0
20303113154	1
20303133681	0
20303231738	0
20303320802	1
20303433259	1
20303502440	1
20303611837	0
20303722639	1
20303733046	0
20303851762	0
20303912678	1
20304263453	1
20304366232	1
20304425212	1
20304442532	0
20304511396	1
20304554252	0
20304616438	1
20304710907	1
20304847434	1
20304901178	1
20305002777	0
20305068738	1
20305083891	0
20305144197	0
20305164401	1
20305190937	0
20305191434	0
20305330734	0
20305445440	0
20305545324	1
20305580960	1
20305581495	0
20305582720	0
20305583309	0
20305583344	0
20305583421	1
20305584429	0
20305590083	1
20305590333	1
20305592312	0
20305593853	0
20305602900	0
20305623035	0
20305672541	0
20305725326	1
20305771427	0
20305904004	1
20306082278	1
20306152175	1
20306200653	0
20306202037	0
20306211273	1
20306211527	0
20306248335	1
20306253643	0
20306300353	0
20306303861	0
20306357724	1
20306421189	1
20306438432	1
20306453151	0
20306542798	0
20306594327	0
20306600321	1
20306653214	0
20306781051	0
20306833698	1
20307032618	0
20307223745	0
20307292528	0
20307313907	0
20307582813	0
20307727080	0
20307783954	0
20308321365	0
20308340543	0
20308393092	0
20308533071	0
20308631436	0
20308893937	1
20309081792	0
20309123327	0
20309136757	1
20309240416	0
20309250604	0
20309300053	0
20309340225	0
20309513455	0
20309613752	1
20309652873	1
20309847611	1
20309891139	0
20309932420	0
20310002052	0
20310123903	0
20310162780	1
20310228283	1
20310384288	0
20310440838	0
20310651608	0
20310670502	0
20310672110	0
20310758801	1
20310802224	1
20310813341	0
20310909155	1
20311073204	0
20311075744	1
20311266835	1
20311280650	1
20311451521	0
20311562787	0
20311683793	1
20311813654	0
20311817882	1
20311910088	0
20311950158	0
20312044507	0
20312050908	1
20312082262	1
20312104394	0
20312246673	1
20312343045	0
20312483304	1
20312523351	0
20312631974	0
20313072812	0
20313107929	1
20313157207	1
20313193548	1
20313452441	0
20313523884	0
20313781697	0
20313856880	1
20314006032	1
20314337049	1
20314373794	0
20314400187	0
20314432320	0
20314440991	1
20314480021	0
20314783858	0
20314824347	0
20314870052	0
20314952025	0
20315022666	0
20315251012	0
20315838197	1
20315853232	1
20316091285	0
20316200812	0
20316353581	0
20316482326	0
20316510437	0
20316544435	0
20316642392	0
20316730077	1
20316781111	0
20317092453	0
20317220113	0
20317222772	0
20317241219	0
20317385797	1
20317529950	0
20317571519	0
20317775918	1
20317862273	0
20317998122	1
20318021275	0
20318042213	0
20318060150	0
20318101906	0
20318181101	0
20318261870	0
20318373849	0
20318573352	1
20318661230	1
20318931954	0
20318940527	0
20319207012	1
20319253596	1
20319274017	1
20319282642	0
20319291327	0
20319291343	0
20319293998	0
20319313210	0
20319413632	1
20319422713	0
20319482594	0
20319699424	1
20319711235	0
20319742241	0
20319750053	0
20319754200	1
20319794457	0
20320161132	0
20320231434	0
20320241474	0
20320243762	1
20320392732	1
20320444493	0
20320472503	0
20320521851	0
20320900951	0
20320961752	0
20321062409	0
20321214614	1
20321223840	0
20321253599	0
20321282312	1
20321344928	0
20321521441	0
20321620825	0
20321807925	0
20321975909	1
20322080976	0
20322264224	0
20322268335	1
20322290057	0
20322392951	0
20322498615	1
20322567508	1
20322668282	1
20322700056	0
20322820766	0
20322876016	1
20322930384	0
20323018132	1
20323212468	0
20323212953	0
20323361868	0
20323371111	0
20323401522	0
20323404208	0
20323542790	1
20323647089	1
20323684370	0
20323782016	0
20323892747	0
20324030020	0
20324234406	0
20324281142	1
20324290591	0
20324313876	0
20324360872	0
20324461703	0
20324691698	1
20324893983	0
20325236523	1
20325630555	0
20325660713	0
20325754145	1
20325891826	0
20325931682	1
20325987110	1
20326014323	0
20326023614	0
20326383652	0
20326432658	0
20326447205	1
20326511148	0
20326625313	1
20326668054	1
20326952795	1
20327287628	1
20327501830	0
20327634322	1
20327949293	1
20328140171	0
20328153672	0
20328160760	0
20328181723	0
20328405210	0
20328459357	1
20328532496	0
20328754378	1
20329041304	1
20329042985	0
20329061507	1
20329062625	1
20329081984	1
20329140170	1
20329153724	0
20329193263	0
20329285521	1
20329511898	0
20329540200	0
20329569250	1
20329814005	1
20329870991	1
20329952372	0
20330062402	0
20330130352	0
20330152020	0
20330263214	0
20330290668	0
20330528982	1
20330620945	0
20330752971	0
20330801612	0
20330889301	0
20331108269	1
20331236302	1
20331248098	1
20331464075	0
20331504417	0
20331511101	0
20331548829	1
20331672322	0
20331955787	1
20332033640	0
20332043240	0
20332112239	0
20332218867	1
20332340360	0
20332351689	0
20332364392	0
20332389347	1
20332443986	1
20332451529	0
20332514553	1
20332527441	1
20332647302	1
20332682594	0
20332803943	1
20332852954	0
20332994093	1
20333104820	0
20333511258	1
20333591320	0
20333731106	1
20334025447	1
20334103242	1
20334280043	0
20334317133	1
20334403457	0
20334453525	0
20334493988	0
20334648533	0
20334720989	0
20334730989	1
20334760426	0
20334771305	0
20334772783	0
20334803008	0
20334810617	0
20334946376	1
20334971334	1
20335033583	0
20335042270	0
20335111630	0
20335150514	0
20335165356	1
20335204507	1
20335244474	0
20335250549	0
20335274126	0
20335284268	0
20335296621	1
20335320828	0
20335332527	0
20335333867	0
20335350805	0
20335371001	0
20335380170	0
20335402701	1
20335440169	0
20335441358	0
20335441759	0
20335442420	1
20335442820	0
20335442829	0
20335442859	0
20335442928	0
20335443317	0
20335443374	0
20335450526	0
20335451578	0
20335520389	0
20335800227	0
20335830414	0
20336090094	0
20336111343	0
20336333212	0
20336334221	0
20336532843	0
20336710782	0
20336774371	0
20337132025	0
20337215283	1
20337245106	1
20337342115	0
20337539679	0
20337921646	0
20338010709	0
20338081733	0
20338246256	1
20338471330	0
20338592474	0
20338700390	0
20338864311	0
20339047217	1
20339120648	0
20339247731	1
20339392372	0
20339646329	1
20339680265	0
20339784412	1
20339803852	0
20339880380	0
20339890707	0
20339943885	0
20339989016	1
20340075697	1
20340249410	1
20340275446	1
20340336476	1
20340351920	1
20340402048	0
20340593760	1
20340711576	0
20340744171	1
20340928699	1
20340982686	0
20341010348	0
20341060511	1
20341202919	1
20341233535	0
20341474496	0
20341633673	1
20341693014	1
20341700200	0
20341910141	1
20341977592	1
20342041408	1
20342160324	0
20342204126	1
20342404367	1
20342432148	1
20342478109	1
20342511722	0
20342538022	0
20342591833	1
20342669843	0
20343026858	1
20343062905	1
20343250928	0
20343293419	0
20343602021	0
20343620761	1
20343950905	0
20344302235	0
20344931658	1
20345025734	1
20345171178	1
20345181426	0
20345357165	1
20345363833	0
20345372314	0
20345528760	1
20345630767	0
20345662463	0
20345670235	1
20345672249	0
20345817668	1
20345821059	0
20345854257	1
20345991072	0
20346236940	0
20346239325	1
20346334285	0
20346374226	0
20346480306	0
20346570424	1
20346644318	0
20346666144	1
20346710278	0
20346933723	0
20346992210	0
20347083200	1
20347164141	0
20347243501	0
20347288655	1
20347313060	0
20347404426	0
20347461024	0
20347463364	0
20347657510	0
20347702435	0
20347725186	1
20347944360	0
20348196754	1
20348553946	0
20348662347	0
20348702470	0
20348884454	0
20348960084	0
20348983891	0
20349025605	1
20349040520	0
20349100303	0
20349168798	1
20349174323	1
20349192333	0
20349222545	0
20349240585	0
20349273972	0
20349326287	1
20349453150	1
20349493848	0
20349625853	1
20349693300	0
20349790253	0
20349800710	1
20349862900	0
20349950517	0
20350143875	0
20350180973	0
20350271657	0
20350274045	0
20350323116	0
20350338068	1
20350400352	1
20350500959	1
20350507901	1
20350578118	1
20350583435	0
20350684491	1
20350932504	0
20350970934	1
20351061765	1
20351263976	0
20351323824	1
20351342281	0
20351552550	0
20351703185	1
20351730251	0
20351749935	1
20351867770	1
20351893752	0
20351973557	0
20352012841	0
20352044084	0
20352054577	1
20352222813	0
20352370864	0
20352403148	0
20352443743	1
20352515206	1
20352533411	1
20352656346	1
20352730912	1
20352920983	0
20352947013	1
20353052442	1
20353133474	0
20353242130	0
20353531687	1
20353652691	0
20353813706	0
20353863468	0
20353892646	0
20353931126	0
20354091274	0
20354121081	0
20354323194	0
20354348458	0
20354377709	1
20354382952	0
20354496376	0
20354824078	1
20355071519	0
20355151821	0
20355261493	1
20355342322	1
20355344239	1
20355434029	1
20355564330	0
20355650691	0
20355923309	1
20355964213	0
20355991761	0
20356263155	0
20356284041	0
20356395224	1
20356570847	0
20356591999	0
20356613611	0
20356742461	1
20356745568	1
20356852036	0
20356907460	0
20356983520	0
20357031163	0
20357096417	1
20357104199	0
20357271418	0
20357607799	1
20357800679	0
20357821893	1
20357942923	0
20358230070	1
20358365758	1
20358492304	0
20358542371	1
20358802372	0
20358954468	1
20359192514	0
20359441574	0
20359492164	0
20359565313	1
20359676728	1
20359732972	0
20359754154	0
20360143260	0
20360251044	0
20360324429	0
20360500302	0
20360590681	0
20360661168	0
20360833359	0
20360953856	0
20361040588	0
20361043402	1
20361443958	0
20361470160	0
20361711003	0
20361720530	1
20362055539	1
20362121581	0
20362200535	0
20362242309	0
20362242658	0
20362271476	1
20362293533	1
20362346049	1
20362352963	0
20362382416	0
20362450525	0
20362492684	0
20362540292	1
20362541517	1
20362552714	0
20362671388	1
20362671535	1
20362732251	0
20362733021	0
20362840808	0
20362842359	0
20362982306	1
20363010321	1
20363133356	0
20363350439	0
20363356878	1
20363471593	0
20363481039	0
20363623659	0
20363643258	1
20363660318	0
20364051624	0
20364091987	0
20364217932	1
20364231904	0
20364302204	0
20364359421	0
20364364052	0
20364550352	0
20364587522	1
20364890662	0
20364973880	0
20364986750	1
20365021248	0
20365082623	0
20365141896	0
20365176106	1
20365204211	1
20365221388	1
20365243622	0
20365325449	1
20365380626	1
20365443409	0
20365475752	1
20365790594	1
20365882772	0
20365891858	1
20365914378	0
20366495799	1
20366611544	0
20366692581	0
20366724094	0
20366838918	1
20367094232	0
20367195735	1
20367272981	0
20367300425	1
20367310505	1
20367359151	1
20367393416	0
20367393757	0
20367403472	0
20367404044	1
20367611066	0
20367760937	1
20367862714	0
20367983734	0
20368044515	1
20368063188	0
20368240706	0
20368250611	0
20368292673	1
20368323928	1
20368395634	0
20368412598	0
20368543424	0
20368621995	1
20368823214	0
20368842606	0
20368892802	1
20368943580	0
20369093592	0
20369253565	0
20369320417	0
20369340858	0
20369530104	1
20369616415	1
20369672976	1
20369750327	0
20369803363	0
20369840274	0
20370181130	0
20370190700	0
20370380800	0
20370412623	1
20370462737	0
20370680253	0
20370882413	1
20370943408	1
20371108867	1
20371181619	0
20371286958	1
20371300916	0
20371430378	1
20371512049	1
20371863144	0
20371902420	1
20371941575	1
20371979621	0
20372122081	1
20372267330	1
20372372178	0
20372443284	0
20372473511	0
20372563272	0
20372611231	0
20372661098	0
20372730276	1
20372836592	1
20373041064	1
20373657383	1
20373936826	1
20374000538	0
20374061906	0
20374075233	1
20374533793	0
20374713552	0
20374973136	0
20374991798	0
20375099475	1
20375101392	0
20375245268	1
20375312929	1
20375356977	1
20375391666	0
20375420202	1
20375645836	0
20375921534	0
20376198107	1
20376292586	0
20376391132	1
20376632558	1
20376681315	0
20376681736	0
20376733558	0
20376776967	1
20376874025	1
20377240172	1
20377293362	0
20377404053	0
20377431804	0
20377713618	0
20377720127	0
20377881033	0
20378014248	0
20378171377	1
20378184187	0
20378433600	0
20378473554	0
20378541800	0
20378640070	0
20378640122	0
20378900707	0
20379000356	0
20379004469	0
20379143373	0
20379427773	1
20379447568	1
20379534336	0
20379560601	0
20379862323	0
20379899435	1
20380222398	1
20380284017	1
20380362269	0
20380394472	1
20380513755	1
20380521503	0
20380540273	1
20380553537	1
20380627211	1
20380636787	1
20380931970	1
20380962283	0
20381082950	0
20381103261	1
20381122108	0
20381223321	1
20381324396	0
20381329066	1
20381333152	0
20381372951	0
20381456930	0
20381477223	1
20381943446	0
20382293718	0
20382483127	0
20382486009	1
20382639138	1
20382653521	0
20382810523	0
20382951248	0
20383130358	0
20383562173	0
20383790812	0
20383847624	1
20383854008	0
20383868611	1
20383920772	0
20384171307	1
20384307993	0
20384331718	0
20384373230	0
20384690206	0
20384701576	0
20384820367	0
20385122715	0
20385135396	1
20385160779	0
20385165280	1
20385670132	0
20385843659	0
20385980203	0
20386061855	0
20386250181	0
20386282366	0
20386319094	1
20386422781	0
20386652396	1
20386911669	0
20386960802	0
20387231525	0
20387481184	0
20387544079	1
20387623964	0
20388141497	0
20388253765	0
20388262353	0
20388310059	0
20388559382	1
20388721233	1
20388851858	0
20388979174	1
20389046241	1
20389227512	1
20389232709	0
20389312813	0
20389452127	0
20389553034	0
20389591421	1
20389592537	1
20389661155	0
20390071109	0
20390203946	1
20390243136	0
20390251816	0
20390313134	0
20390380280	0
20390547734	1
20390774460	0
20390797012	1
20390852387	0
20390891407	0
20390943042	0
20391086211	1
20391134313	0
20391181422	0
20391204435	0
20391343166	1
20391471704	1
20391500351	0
20391533699	0
20391553542	0
20391564178	0
20391599653	0
20391660163	0
20391680871	0
20391820539	0
20391911469	0
20392025751	0
20392458992	1
20392642555	1
20392870508	0
20392873051	1
20392950295	0
20392966388	1
20393072709	0
20393233218	0
20393333314	0
20393457179	1
20393870984	1
20393871571	0
20393979804	1
20394002019	1
20394033153	0
20394093753	0
20394121910	0
20394165063	1
20394380511	0
20394774500	0
20394792809	0
20394800054	0
20394804579	1
20394862863	0
20394906285	1
20394930495	0
20395022056	0
20395083090	0
20395100261	0
20395212029	0
20395292761	0
20395520782	0
20396002670	0
20396311230	0
20396364294	0
20396521455	0
20396729271	1
20396793474	0
20396821636	1
20396891747	0
20396893609	0
20396914414	0
20396995155	1
20397292594	0
20397401758	0
20397451074	0
20397753774	0
20398008440	1
20398094099	1
20398142479	0
20398173242	0
20398281022	0
20398283896	1
20398381803	0
20398391222	0
20398417834	1
20398465545	0
20398573462	0
20398650961	1
20398691743	1
20398863285	1
20398883980	0
20398936027	1
20399094634	1
20399298461	0
20399372165	0
20399532752	0
20399741579	0
20399763316	1
20399808751	1
20400011942	0
20400028562	1
20400172109	0
20400410930	0
20400423031	1
20400452155	1
20400533069	1
20400584492	0
20400591805	1
20400614012	1
20400616992	1
20400744491	1
20400868452	1
20400877340	1
20400934203	1
20401052441	0
20401073138	0
20401183275	0
20401252915	0
20401520225	0
20401631245	1
20401681269	0
20401758527	0
20401770398	0
20401812856	0
20401904586	1
20401906119	1
20401913678	0
20401973216	0
20401983280	0
20402032169	0
20402173243	1
20402223755	0
20402270541	1
20402290933	0
20402423837	0
20402533163	0
20402622190	0
20402630610	0
20402761478	0
20402777469	1
20402779493	1
20402790933	0
20402843408	0
20402916556	1
20402964316	0
20403033844	0
20403142488	0
20403180895	0
20403277092	1
20403352184	0
20403419985	1
20403460322	0
20403801279	0
20403840234	1
20404180851	0
20404233698	1
20404380092	0
20404461503	0
20404576419	1
20404626369	1
20404630871	1
20404664416	1
20404690884	1
20404698150	1
20404718009	1
20404765120	1
20404867641	1
20404890316	0
20404942717	1
20405062459	0
20405131940	0
20405270239	1
20405343121	0
20405743050	0
20405763619	1
20405833031	1
20405870467	0
20406230464	1
20406250554	1
20406352869	1
20406578602	1
20406760289	0
20406872324	0
20407390201	0
20407591274	1
20407620814	0
20407710086	0
20407751995	0
20407966974	1
20408060689	0
20408112073	1
20408120752	0
20408211032	0
20408264159	0
20408291408	0
20408353440	0
20408372853	1
20408498630	0
20408621926	0
20408756503	1
20408816017	1
20408855322	0
20409103202	0
20409287353	1
20409444392	0
20409452285	1
20409701220	0
20409712989	0
20409815656	0
20409851610	0
20410211154	0
20410220661	0
20410480473	0
20410701273	0
20410717450	1
20410870056	0
20410911420	0
20410920741	0
20410920770	0
20410983323	1
20411180535	0
20411282120	1
20411283896	0
20411380329	0
20411389122	1
20411793966	1
20412012823	0
20412073797	0
20412086270	1
20412113192	0
20412218387	1
20412293881	0
20412342562	0
20412350575	0
20412352631	0
20412582173	1
20412590807	1
20412592476	1
20412631520	0
20412754264	0
20412913269	0
20412953295	0
20412999312	1
20413007206	1
20413015502	0
20413049053	0
20413293521	0
20413314106	0
20413334293	0
20413718278	1
20413724054	1
20413830659	0
20413891959	1
20414003718	0
20414244382	1
20414264366	0
20414393217	0
20414522983	0
20414581880	0
20414582846	1
20414667976	1
20414733583	0
20414760652	1
20414773694	0
20414793833	0
20414880037	0
20414900412	0
20414903622	0
20414911427	1
20414914064	0
20414922582	1
20414924374	0
20414942411	0
20414942853	0
20414943467	1
20414953537	0
20415035515	1
20415044151	1
20415082585	0
20415131263	0
20415223567	0
20415233293	0
20415350778	0
20415521829	0
20415544033	0
20415554346	1
20415613221	0
20415770426	0
20415841922	0
20415984361	0
20416115666	1
20416146644	1
20416178787	1
20416261012	0
20416307500	1
20416480785	0
20416512539	0
20416520567	1
20416571669	1
20416712043	1
20416905457	1
20416948040	1
20416983963	1
20417041093	0
20417104076	0
20417121586	1
20417201356	0
20417473477	0
20417540612	0
20417600713	0
20417610645	0
20417699986	1
20417869313	1
20417892845	0
20418104467	0
20418210383	0
20418320062	1
20418441656	0
20418472327	0
20418514128	1
20418701898	0
20418830364	1
20418914096	1
20418972867	0
20418982311	0
20419008831	1
20419137607	1
20419142533	0
20419241182	0
20419330155	0
20419570627	0
20419662744	0
20420094685	1
20420310262	0
20420755817	1
20420822167	1
20420945970	1
20420960805	0
20421010489	0
20421010678	0
20421011289	0
20421020399	0
20421081960	0
20421193696	0
20421234119	0
20421440586	0
20421441944	0
20421471266	0
20421539638	0
20421580660	0
20421658091	0
20421668894	1
20421823750	0
20421824405	0
20421861436	0
20421951888	0
20422022154	1
20422073800	0
20422221330	0
20422297053	1
20422332697	0
20422355430	1
20422402147	1
20422821514	0
20422871762	0
20422872095	0
20422933029	1
20422984479	0
20423213384	0
20423368432	1
20423383564	0
20423490308	0
20423490808	1
20423491245	0
20423491372	0
20423493046	0
20423493965	0
20423500428	0
20423502109	0
20423821612	1
20423842947	0
20424091890	1
20424150055	0
20424159329	1
20424276647	1
20424282470	0
20424557722	0
20424613708	0
20424650364	0
20424825220	1
20424933864	0
20425145758	1
20425360959	0
20425489491	0
20425503111	0
20425683529	0
20425862350	1
20426062728	0
20426460976	0
20426553203	0
20426596584	1
20426763671	0
20426802615	1
20427144495	0
20427212833	0
20427450993	0
20427513668	0
20427643980	0
20427663460	1
20427761691	0
20427913966	0
20428064822	1
20428201946	0
20428214655	0
20428340392	0
20428374507	0
20428523203	0
20428538789	1
20428563184	0
20428653786	1
20428673769	1
20428743249	0
20428812480	1
20428850974	0
20428903873	0
20428954511	0
20429003625	0
20429149282	0
20429178605	1
20429221505	0
20429245204	1
20429404173	0
20429459257	1
20429462638	1
20429506333	1
20429551461	1
20429562168	1
20429580042	0
20429594416	0
20429604352	0
20429761390	0
20429840652	0
20429901479	1
20429959282	1
20429961637	0
20429974256	0
20430070684	1
20430749333	1
20431136499	1
20431363625	0
20431423036	0
20431430527	0
20431520497	0
20431577095	1
20431903019	0
20431904023	0
20431920631	0
20431943165	0
20431981039	0
20432030500	0
20432032738	0
20432041020	0
20432210355	0
20432213785	1
20432275645	0
20432416876	1
20432428915	1
20432450745	0
20432463534	0
20432696026	1
20432760241	0
20432791025	0
20432814051	0
20432842742	0
20432883693	0
20432937857	1
20433088120	1
20433140154	0
20433163946	1
20433173473	0
20433181525	0
20433181798	0
20433200596	0
20433234276	0
20433283552	0
20433343947	0
20433513185	1
20433530463	1
20433611344	0
20433763069	0
20433793550	0
20434063458	1
20434160130	0
20434359118	0
20434364386	0
20434430668	1
20434433421	0
20434482253	0
20434490711	0
20434501310	0
20434561943	0
20434642319	0
20434770846	0
20434798202	1
20434821508	0
20434831561	1
20435140710	0
20435161603	0
20435270903	0
20435278728	1
20435433097	0
20435435841	1
20435543458	1
20435545999	1
20435938782	0
20435939148	1
20436182883	0
20436231593	0
20436270367	1
20436330943	0
20436461507	0
20436498610	1
20436512747	1
20436701670	1
20436813111	0
20436992238	0
20437103039	1
20437104243	1
20437256084	1
20437352526	0
20437394305	0
20437421965	0
20437703774	0
20437902261	1
20437932648	1
20438120128	1
20438130596	0
20438172844	0
20438363302	1
20438406921	0
20438483625	1
20438530955	0
20438552443	0
20438610162	0
20438731964	1
20438862061	0
20438886496	1
20439079888	1
20439122707	0
20439144110	1
20439144898	1
20439184409	0
20439301915	0
20439452657	0
20439479471	1
20439580730	0
20439623291	0
20439800078	0
20439869240	1
20439992394	0
20440130045	1
20440140293	0
20440242349	0
20440606591	0
20440657024	1
20440662370	0
20440761383	0
20440945086	0
20441102655	1
20441112941	0
20441189235	1
20441371780	0
20441440346	0
20441574234	0
20441590796	0
20441767859	0
20441784324	0
20441791255	0
20441800072	0
20441823912	0
20441866252	1
20441890307	0
20441890447	0
20441901325	0
20441911731	0
20442002408	1
20442014104	0
20442067825	1
20442070584	0
20442201453	0
20442210306	1
20442230480	0
20442261420	0
20442291334	0
20442394782	1
20442641872	0
20442661931	1
20442783896	0
20442797052	1
20442973032	0
20443133065	0
20443262748	0
20443634176	0
20443852135	0
20443943442	0
20443945223	1
20444129203	1
20444400496	0
20444451007	0
20444513836	0
20444660576	0
20444698962	1
20445050795	1
20445103837	1
20445261001	1
20445261554	0
20445306588	1
20445430085	1
20445729763	1
20445743936	1
20445909550	1
20445917056	1
20446055842	1
20446110575	0
20446234073	0
20446267236	1
20446326538	1
20446451452	0
20446503381	0
20446574414	0
20446588429	1
20446593065	1
20446642186	1
20446671607	0
20446688683	1
20446753273	0
20446882080	0
20446911952	1
20446962427	0
20446991044	0
20447032663	1
20447050337	0
20447087575	1
20447153972	0
20447294006	1
20447492838	0
20447572750	1
20447623215	0
20447741978	1
20447763012	0
20447820256	0
20447824354	0
20448123564	0
20448363623	0
20448380818	0
20448381830	0
20448381847	0
20448381935	0
20448382392	0
20448390405	0
20448390964	0
20448470847	0
20448510962	0
20448680180	0
20448751448	0
20448796814	1
20448874000	0
20448902498	1
20449031921	0
20449070097	1
20449071023	0
20449071688	1
20449088648	1
20449221778	1
20449442898	0
20449452450	1
20449470349	0
20449621372	0
20449626407	1
20449690087	0
20449732123	0
20449851692	1
20449922783	0
20449960476	0
20450172310	1
20450221406	0
20450291905	0
20450393667	0
20450600789	0
20450680480	1
20451063302	0
20451203927	0
20451211196	0
20451252067	1
20451290456	1
20451531628	1
20451542667	0
20451613849	1
20451634387	0
20451807307	0
20451866848	1
20451883904	0
20452003495	0
20452163705	0
20452186874	1
20452250489	0
20452332138	0
20452389400	0
20452680798	1
20452833701	0
20452940941	1
20453007064	1
20453170531	0
20453530714	1
20453740231	1
20453782164	1
20453992871	0
20454082039	0
20454143385	0
20454184168	0
20454551525	1
20454632089	1
20454667971	1
20454748585	1
20454821959	0
20454920956	0
20455050686	0
20455102166	1
20455122629	0
20455152278	0
20455190978	0
20455394311	0
20455420769	1
20455486152	1
20455652553	0
20455698389	0
20455832634	1
20455853017	0
20456442968	0
20456450384	0
20456460166	0
20456473617	0
20456522462	0
20456628202	1
20456762588	1
20457042831	0
20457095929	0
20457301178	1
20457351590	0
20457491644	0
20457522527	0
20457723943	0
20457753684	1
20457797822	1
20457972055	0
20457980251	0
20458011234	0
20458282677	1
20458314897	1
20458591573	0
20458615184	0
20458615465	1
20458784058	1
20458808800	1
20458953090	1
20458962370	0
20458973413	0
20459095298	1
20459108991	1
20459183033	0
20459223107	1
20459340561	1
20459342043	0
20459343691	0
20459351299	0
20459438340	1
20459472423	0
20459605935	1
20459623994	1
20459667357	1
20459722085	0
20459740217	1
20459742282	0
20459801293	0
20459802719	0
20459803450	1
20459823837	0
20459920535	0
20460142051	0
20460162731	0
20460282160	1
20460300911	1
20460301879	0
20460416084	1
20460451641	0
20460487541	1
20460680960	0
20460691679	0
20460691943	0
20460697070	1
20460697355	1
20460698092	1
20460699316	1
20460700691	0
20460700873	0
20460716767	1
20460718413	1
20460746146	1
20460758410	1
20460768991	1
20460777267	1
20460835379	1
20460882410	0
20460882628	1
20460885527	1
20460887212	1
20460888526	1
20461071831	0
20461071868	1
20461140237	0
20461153656	1
20461202940	1
20461222798	1
20461404059	0
20461472305	0
20461573033	0
20461622539	1
20461690470	0
20461712646	0
20461774574	1
20461800291	0
20461913795	1
20462018973	1
20462055735	1
20462142866	1
20462414144	1
20462448461	1
20462528826	1
20462644510	1
20462744455	0
20462822677	1
20462864556	1
20462924118	0
20462979188	1
20463042202	0
20463148980	1
20463192570	0
20463231977	1
20463392025	0
20463884259	0
20464082993	1
20464489406	1
20464621535	0
20464700066	0
20464750594	0
20464783322	0
20464850387	0
20464861015	0
20465060693	1
20465431123	0
20465666873	1
20465741256	0
20465872011	0
20466124865	1
20466153685	1
20466212337	0
20466223647	0
20466387395	1
20466515517	1
20466593066	0
20466601271	0
20466751643	0
20467031637	1
20467034086	1
20467287111	1
20467430570	0
20467433299	0
20467457305	0
20467604087	0
20467793240	0
20467851226	1
20468051400	0
20468112587	1
20468226799	0
20468318262	1
20468513928	0
20468789360	1
20469002149	0
20469010412	0
20469053140	1
20469093496	0
20469301972	0
20469354053	0
20469566855	1
20469596473	0
20469634969	0
20469671937	0
20469683848	0
20469893482	0
20469937976	1
20469960210	0
20470002876	0
20470030271	0
20470130625	0
20470183975	0
20470222814	0
20470242785	1
20470340778	1
20470450955	0
20470533368	1
20470787121	1
20471042508	0
20471081512	0
20471092189	0
20471303966	1
20471365524	1
20471378940	1
20471433425	0
20471790301	0
20471940985	0
20472014471	0
20472180706	0
20472477653	1
20472552347	0
20472603644	1
20472634121	0
20472650055	0
20472781993	0
20472805476	1
20472812528	1
20472941557	0
20473034013	0
20473177225	0
20473312195	1
20473426185	1
20473592257	0
20473694453	0
20473756650	0
20473791204	0
20473851192	0
20474116192	1
20474243148	0
20474264420	0
20474301441	1
20474314228	0
20474342749	0
20474507671	1
20474518314	1
20474597277	1
20475042987	0
20475102620	0
20475121484	0
20475280587	0
20475377900	1
20475397755	1
20475410683	0
20475414450	1
20475423444	0
20475442049	1
20475568766	1
20475579941	1
20475727597	1
20476146380	1
20476185995	1
20476293643	1
20476430278	0
20476466734	1
20476622782	0
20476686243	1
20476760058	0
20476943908	0
20476984145	0
20477115554	1
20477160478	1
20477160511	1
20477243274	0
20477613243	0
20477873653	0
20478081515	0
20478113433	0
20478231447	1
20478282379	0
20478382082	0
20478630343	0
20478811323	0
20478834101	1
20479123573	0
20479153663	1
20479581970	1
20479635334	1
20479686549	1
20479706353	1
20479813655	0
20480281833	1
20480423709	0
20480471095	0
20480645635	0
20480910313	0
20480952873	1
20480972219	0
20481062214	0
20481200929	0
20481280902	0
20481283943	0
20481293172	0
20481293755	0
20481303911	0
20481332322	0
20481332339	0
20481414319	0
20481414327	0
20481420198	0
20481440084	1
20481460705	0
20481472302	0
20481690910	0
20481722073	0
20481742441	0
20481781487	1
20481799279	1
20481870095	1
20481887589	1
20481903103	0
20481932313	1
20482235774	1
20482381365	1
20482477865	1
20482571042	0
20482583095	1
20482880433	0
20482881893	0
20482934227	0
20482941125	0
20482951288	0
20482964197	1
20482972826	0
20483414185	0
20483514500	1
20483619199	1
20483808698	1
20483816079	0
20483858509	1
20483932156	0
20484030679	0
20484031654	0
20484033832	1
20484062851	0
20484073885	1
20484088651	1
20484186108	1
20484204354	0
20484236100	1
20484294485	0
20484342680	0
20484423989	1
20484452324	0
20484622551	1
20484726293	1
20484772184	0
20484831335	0
20484882417	0
20484908789	1
20484913687	0
20485082009	0
20485091603	0
20485092966	0
20485193216	1
20485209405	1
20485326297	1
20485392846	0
20485477739	1
20485591038	1
20485625095	1
20485629045	1
20485645208	1
20485646328	1
20485646950	1
20485653438	0
20485658369	1
20485660424	0
20485661953	0
20485665207	1
20485674355	0
20485677894	1
20485679334	1
20485687162	1
20485693647	0
20485705543	1
20485707569	1
20485707850	1
20485709445	1
20485712658	0
20485717011	1
20485724897	1
20485725975	1
20485728701	1
20485729234	1
20485733860	0
20485751622	1
20485762677	0
20485765810	1
20485779159	1
20485779326	1
20485795521	1
20485810584	0
20485811838	1
20485811898	0
20485812837	1
20485815122	1
20485818701	1
20485820079	0
20485821203	0
20485825994	1
20485827056	1
20485828641	1
20485830254	0
20485831412	0
20485833610	0
20485836360	1
20485837264	1
20485839210	1
20485840850	0
20485842396	0
20485843650	0
20485848495	1
20485851733	1
20485851920	1
20485852421	0
20485855121	1
20485855358	1
20485863209	0
20485866076	1
20485866125	1
20485866865	1
20485868204	1
20485868980	1
20485870514	1
20485872465	1
20485872771	0
20485874102	1
20485879022	1
20485880890	0
20485882854	0
20485883156	1
20485883724	0
20485887467	1
20485888407	1
20485893457	0
20485893805	0
20485896387	1
20485898097	1
20485901454	0
20485901649	1
20485902947	0
20485903275	1
20485904097	0
20485905517	1
20485906014	1
20485906620	1
20485908442	1
20485910510	0
20485911290	1
20485915292	1
20485915949	1
20485917316	1
20485919042	1
20485921310	1
20485923940	0
20485925067	1
20485926841	1
20485927567	1
20485928163	1
20485928872	1
20485932178	0
20485933962	0
20485936697	1
20485938413	1
20485940060	0
20485940316	0
20485941208	1
20485942568	1
20485942726	0
20485943797	0
20485944477	0
20485945239	1
20485945553	1
20485946408	0
20485947081	1
20485947218	1
20485948070	1
20485949306	1
20485949476	1
20485950263	0
20485950463	0
20485950703	1
20485951103	0
20485951295	0
20485951354	0
20485951673	0
20485951747	0
20485951775	0
20485951968	0
20485952176	1
20485952331	0
20485952347	0
20485952378	0
20485952406	0
20485952574	1
20485952663	0
20485952741	1
20485952762	1
20485952828	0
20485952887	1
20485952991	0
20485953020	0
20485953631	1
20485953932	0
20485953977	0
20485954099	0
20485955247	1
20485955306	1
20485957787	1
20485960437	1
20485960867	1
20485961851	0
20485963417	0
20485963842	1
20485964347	1
20485964394	0
20485964411	0
20485965339	1
20485965538	1
20485966030	1
20485967251	1
20485967364	1
20485967450	1
20485968156	1
20485969304	1
20485970373	0
20485971685	1
20485971825	1
20485972510	0
20485972720	0
20485973755	1
20485974005	0
20485975233	1
20485976598	1
20485977194	1
20485977995	1
20485980206	0
20485982808	1
20485983222	0
20485983538	0
20485985064	1
20485985350	1
20485985680	1
20485986959	1
20485987417	1
20485987422	1
20485987704	1
20485988714	1
20485990703	1
20485991951	0
20485993089	0
20485993345	0
20485995205	1
20485995266	1
20485995617	1
20485995661	1
20485995882	1
20485995967	1
20485995993	1
20485996521	1
20485998297	1
20485998620	1
20485998760	1
20485998878	1
20486000918	0
20486001943	1
20486002839	0
20486003132	0
20486003359	0
20486003778	0
20486004132	0
20486004265	0
20486005407	1
20486005412	1
20486005507	1
20486006024	1
20486006920	1
20486007439	1
20486007674	1
20486009043	1
20486010895	0
20486011089	0
20486014499	1
20486016034	1
20486016288	1
20486016723	1
20486020516	0
20486020593	0
20486021741	0
20486026298	1
20486027188	1
20486028061	1
20486041316	1
20486042640	0
20486097916	1
20486108122	1
20486123208	0
20486127107	1
20486127491	1
20486127570	1
20486137376	1
20486157172	1
20486177857	1
20486771041	1
20486790381	0
20486872269	1
20487010262	1
20487080574	0
20487145511	1
20487162327	1
20487181142	0
20487238466	1
20487321289	1
20487331157	0
20487360293	1
20487392402	0
20487504278	0
20487574329	1
20487630806	1
20487663028	0
20487712638	0
20487811023	0
20487819209	1
20487953809	0
20488083678	0
20488096136	1
20488306723	1
20488354107	0
20488361804	0
20488370024	0
20488372703	0
20488372723	0
20488372959	0
20488373101	0
20488373347	0
20488380567	0
20488380986	0
20488383455	0
20488394083	0
20488400812	0
20488402359	1
20488402517	0
20488402726	0
20488403009	0
20488403110	1
20488464051	0
20488492891	1
20488511612	0
20488515260	1
20488531634	0
20488536271	1
20488536851	1
20488537481	1
20488538339	1
20488560809	0
20488562190	1
20488568314	1
20488572734	0
20488573528	1
20488585269	1
20488587435	1
20488596091	1
20488598830	0
20488606143	1
20488606618	1
20488623079	0
20488625066	1
20488654032	0
20488713711	0
20488741699	0
20488752441	0
20488762393	0
20488762749	1
20488762914	0
20488801807	1
20488805735	1
20488814118	0
20488822233	0
20488833594	0
20488833854	1
20488835556	1
20488836300	1
20488838573	1
20488850433	0
20488858683	1
20488863357	0
20488863655	0
20488868298	1
20488869299	1
20488874414	0
20488877276	1
20488879261	1
20488899401	1
20488911898	0
20488959219	1
20488962449	0
20488964711	1
20488976656	1
20488989332	1
20489012822	1
20489038771	1
20489040269	0
20489043260	1
20489046741	1
20489085863	1
20489086031	1
20489086927	1
20489099307	1
20489105936	1
20489106147	1
20489106462	1
20489107077	1
20489107265	1
20489107415	1
20489113071	1
20489135543	1
20489137526	1
20489171675	0
20489189499	1
20489222188	0
20489234287	0
20489255635	1
20489293597	0
20489380563	0
20489732905	0
20489792888	0
20489839065	1
20490032991	0
20490053454	1
20490053519	0
20490073035	0
20490083755	0
20490084319	1
20490091135	1
20490093566	0
20490320950	1
20490336978	1
20490381307	0
20490412779	0
20490424387	0
20490433209	0
20490434251	0
20490490319	0
20490491684	0
20490501618	0
20490533420	0
20490552764	1
20490652317	0
20490670406	0
20490677546	1
20490678214	1
20490680994	0
20490691116	0
20490731766	0
20490781961	0
20490782542	0
20490864503	0
20490867082	1
20490868767	1
20490901336	1
20490909023	1
20490915077	1
20490919254	1
20491053797	0
20491110293	1
20491302837	0
20491912117	1
20491923019	0
20492079493	1
20492125724	0
20492190841	0
20492434361	0
20492640881	0
20492676480	1
20492726598	1
20492827159	1
20492882185	0
20492920655	0
20492950589	0
20492993693	1
20493329875	1
20493499381	1
20493610679	0
20493694158	0
20493761422	0
20493802282	0
20494033815	1
20494135539	1
20494161789	0
20494185652	1
20494226998	1
20494421776	0
20494594067	1
20494720636	0
20494807900	1
20494892648	0
20494972248	0
20495105694	1
20495281932	1
20495717000	0
20496151583	1
20496240483	0
20496272431	0
20496333037	0
20496381297	0
20496411202	0
20496421634	1
20496570708	1
20496768141	0
20496871935	0
20496920728	0
20497134310	0
20497293546	1
20497301376	0
20497345595	1
20497370877	0
20497402614	0
20497430768	0
20497481895	1
20497481993	1
20497482851	1
20497483362	0
20497484345	0
20497550792	0
20497806548	1
20497891517	0
20497893404	1
20497903989	1
20497952232	1
20498140283	0
20498162434	1
20498162698	0
20498340381	1
20498410788	1
20498512991	1
20498542902	1
20498690850	0
20498703700	1
20498733070	0
20498813019	0
20498893872	0
20499068520	1
20499080766	0
20499081429	0
20499101178	0
20499593212	0
20499632934	0
20499702842	1
20499742650	1
20499744220	1
20499744264	0
20499811066	0
20499826858	1
20499910927	1
20500182759	1
20500210203	0
20500213047	0
20500250074	1
20500291258	0
20500371582	0
20500472919	0
20500728017	1
20501010786	1
20501249372	1
20501503757	1
20501510973	0
20501514223	0
20501524171	0
20501686983	1
20501770863	0
20501835666	0
20502097596	0
20502292298	1
20502432262	1
20502571440	0
20502582172	1
20502603367	0
20502653332	0
20502654240	0
20502683412	0
20502766364	1
20502887390	1
20503072600	0
20503124294	0
20503210496	1
20503391325	1
20503424151	0
20503563568	1
20503587956	0
20503738466	1
20503940676	0
20503941800	0
20503943085	0
20503950458	0
20503950861	0
20503954235	0
20503972608	0
20503980739	0
20503981948	0
20504060980	0
20504062598	0
20504062826	0
20504063592	0
20504064165	0
20504064319	0
20504070167	0
20504071437	0
20504080579	0
20504081601	0
20504083343	0
20504083357	0
20504091066	0
20504091205	0
20504093097	0
20504093956	0
20504100188	0
20504100350	0
20504100787	0
20504100961	0
20504101705	0
20504116411	1
20504122569	0
20504133355	1
20504140608	0
20504160544	0
20504171313	0
20504182370	0
20504190319	0
20504191384	0
20504193010	0
20504200441	0
20504201220	0
20504201390	1
20504203629	0
20504203880	0
20504223203	0
20504394430	0
20504401372	0
20504402976	0
20504403018	0
20504404123	0
20504407215	1
20504411663	0
20504412559	0
20504421445	0
20504421930	0
20504423308	0
20504424426	0
20504431831	0
20504432063	0
20504432552	0
20504432735	0
20504432804	1
20504440907	0
20504441902	0
20504462040	1
20504473652	0
20504483771	0
20504491087	1
20504500128	0
20504502674	0
20504513055	0
20504520968	0
20504522131	0
20504522222	0
20504522405	0
20504522613	1
20504527001	1
20504530256	0
20504541381	0
20504543377	0
20504550965	0
20504562798	0
20504562818	0
20504663036	0
20504692711	1
20504758829	1
20504832214	0
20504984327	0
20504997794	1
20505062101	0
20505167635	1
20505171779	1
20505570119	0
20505571899	1
20505629217	1
20505690789	0
20505746162	1
20505775644	0
20505842794	0
20505868148	1
20505870639	1
20505908678	1
20506301004	0
20506492721	0
20506522959	1
20506543192	1
20506632058	1
20506740722	1
20506743794	0
20506781112	0
20506821194	0
20506908348	1
20506912976	0
20507142333	1
20507193277	0
20507241212	0
20507256532	1
20507281478	0
20507282362	0
20507305592	1
20507331931	0
20507334288	0
20507381123	1
20507415282	1
20507432083	1
20507524089	0
20507652317	0
20507881665	1
20507981295	0
20508126974	0
20508160521	0
20508179231	1
20508208507	1
20508254020	1
20508263293	1
20508453734	1
20508597704	1
20508701800	1
20508917686	1
20508950461	0
20508980855	0
20509011167	0
20509105657	0
20509179385	0
20509313091	0
20509386833	1
20509640050	0
20509656275	1
20509920118	0
20510026958	0
20510130160	0
20510250719	0
20510358004	1
20510441493	1
20510525963	1
20510653997	0
20510721335	1
20510731573	1
20510781865	0
20510871534	0
20510898819	1
20511003310	0
20511089053	1
20511102503	0
20511133711	0
20511141883	1
20511143991	0
20511192698	0
20511451938	1
20511474192	0
20511653167	0
20512060924	0
20512233131	0
20512322324	0
20512529045	1
20512742946	0
20512851031	0
20512853056	0
20512888431	1
20512957440	0
20513032797	0
20513179511	1
20513293127	1
20513627277	1
20513630507	1
20513650204	1
20513657618	1
20513942591	0
20514026426	1
20514088198	1
20514154295	0
20514172054	0
20514237837	1
20514390394	0
20514451821	0
20514535986	1
20514760047	0
20514881875	0
20515010078	0
20515352617	0
20515552238	0
20515633130	0
20515764444	0
20515904375	0
20516110797	0
20516130130	0
20516180288	1
20516471716	1
20516513543	0
20516591618	1
20516613893	0
20517082576	1
20517257033	1
20517328905	1
20517401582	0
20517551684	0
20517591488	0
20517712652	0
20517736772	1
20517769839	1
20518167911	1
20518221053	0
20518263902	1
20518333985	0
20518373358	1
20518422928	1
20518520505	0
20518600396	0
20518690124	0
20518720275	0
20518734297	1
20518910931	0
20518939313	1
20519041266	1
20519076327	1
20519260783	0
20519272878	0
20519414416	1
20519430918	1
20519664515	0
20519702261	0
20519720869	0
20519771261	0
20519773149	0
20519794312	0
20519808213	1
20519821158	0
20519821375	0
20519822770	0
20519843423	0
20519871330	0
20519910968	0
20519992275	0
20520088069	1
20520170767	0
20520181857	0
20520251702	1
20520363351	0
20520411600	0
20520461385	0
20520462345	0
20520532385	0
20520536084	1
20520722057	0
20520885210	0
20521161883	1
20521368021	1
20521425185	1
20521445452	0
20521490394	1
20521536389	0
20521572916	0
20521650426	0
20521882451	0
20521900751	0
20521984339	0
20522382903	1
20522390698	0
20522404102	0
20522420073	0
20522424484	0
20522440698	0
20522473683	0
20522690884	0
20522790503	0
20523432118	1
20523458179	1
20523503998	0
20523533493	1
20523597781	1
20523681734	0
20523771048	0
20523961322	0
20524001355	0
20524080151	0
20524135805	1
20524152257	1
20524328320	1
20524404004	0
20524422320	1
20524465893	1
20524528852	1
20524605414	1
20524611249	0
20524636854	1
20524661115	1
20524663358	1
20524673445	0
20524680168	0
20524692868	0
20524700102	0
20524708560	1
20524727177	1
20524727981	1
20524737180	1
20524742496	0
20524747611	1
20524760848	0
20524773937	0
20524777159	1
20524779252	1
20524780279	1
20524782782	0
20524790089	1
20524793594	1
20524801160	0
20524810684	1
20524831298	0
20524868371	1
20524882736	0
20524911654	0
20524915542	1
20524946388	1
20524959266	1
20524966193	1
20524971787	0
20524979474	1
20525017397	1
20525018165	1
20525020995	0
20525082560	0
20525088501	1
20525089412	1
20525103773	1
20525113893	1
20525166100	1
20525290223	0
20525450655	1
20525498407	1
20525574128	0
20525623292	1
20525651325	0
20525753028	0
20525790470	0
20525832930	1
20525963442	0
20526184110	1
20526310630	1
20526311690	0
20526632233	0
20526632681	0
20526640772	0
20526740143	1
20526923226	1
20526925331	1
20527203858	1
20527293657	0
20527367859	1
20527373187	1
20527440880	1
20527522338	1
20527567568	1
20527842092	0
20528122963	1
20528272519	0
20528451280	0
20528490449	0
20528624005	0
20528801221	0
20528820602	0
20528851760	0
20528855319	1
20529028274	1
20529180099	0
20529180114	0
20529180610	0
20529191473	0
20529228539	1
20529382192	0
20529455960	0
20529515050	1
20529524196	0
20529601121	1
20529601777	0
20529610177	0
20529623257	1
20529640641	1
20529661644	0
20529671039	0
20529772337	0
20529811373	0
20529870673	0
20529896833	1
20530082934	0
20530257270	1
20530343595	1
20530400825	0
20530422567	0
20530465928	1
20530501568	0
20530510955	0
20530672626	1
20530721683	0
20530853964	1
20530891580	0
20530949574	1
20531090234	0
20531153250	0
20531162032	0
20531166352	1
20531181276	0
20531221612	0
20531230584	0
20531273638	0
20531352579	0
20531368817	1
20531413571	0
20531578538	1
20531580135	0
20531630860	0
20531639130	1
20531640607	0
20531670534	0
20531692395	0
20531808455	1
20531954187	1
20532057378	1
20532071390	0
20532151033	0
20532174321	0
20532217684	1
20532284390	0
20532297969	1
20532340359	1
20532443563	0
20532522415	0
20532551472	0
20532600024	0
20532683212	1
20532860591	0
20532864152	0
20532864286	0
20532931148	1
20533253287	0
20533353127	0
20533473595	0
20533477585	0
20533502015	0
20533541824	0
20533559396	1
20533583761	0
20533633627	0
20533783308	1
20533800243	0
20533931731	0
20533933943	0
20534022269	0
20534124493	0
20534173666	0
20534400462	0
20534558266	1
20534601469	0
20534711051	1
20534735871	0
20534771316	1
20534850672	0
20534942501	0
20534943809	1
20534950108	1
20535210216	0
20535421238	0
20535502267	1
20535530054	0
20535580278	0
20535677710	1
20535739608	1
20535762668	1
20536087873	1
20536227117	1
20536280515	0
20536282572	0
20536450097	0
20536712982	0
20536743338	0
20536747196	1
20536792670	1
20536931451	1
20537101471	1
20537120991	0
20537150078	0
20537250827	0
20537262793	0
20537365875	1
20537432158	0
20537490419	1
20537550363	1
20537683141	0
20537723428	1
20537751973	0
20537758052	1
20537763434	0
20537849319	1
20537886494	1
20537908945	1
20537919824	1
20537928573	1
20537966507	1
20537985738	1
20538238214	1
20538245898	1
20538247479	1
20538248436	1
20538309365	1
20538453128	0
20538685060	1
20538700934	0
20538701539	0
20538836808	1
20538841058	0
20538967482	0
20539012573	1
20539123932	0
20539572995	1
20539614192	1
20539631855	0
20539694670	1
20539932200	0
20539939459	1
20539989825	1
20540129269	1
20540243930	1
20540324249	1
20540460526	1
20540483475	1
20540530810	0
20540580036	0
20540615351	1
20540686952	1
20540703649	1
20540762156	0
20540793910	0
20540806217	1
20540882628	0
20541003614	0
20541110714	0
20541139151	1
20541330067	0
20541445112	1
20541700462	0
20541840425	0
20541960870	0
20542097154	1
20542275579	1
20542649886	1
20542741261	1
20542850274	0
20542943611	1
20542952998	1
20543020441	0
20543266646	1
20543271080	0
20543340361	0
20543361363	0
20543413233	1
20543421150	0
20543521869	0
20543545564	1
20543582894	0
20543607969	1
20543652875	0
20543724504	0
20543731931	0
20543751233	1
20543781107	0
20544054458	0
20544177816	1
20544396485	0
20544507301	1
20544602384	0
20544686765	1
20544776948	1
20544872471	1
20545277114	1
20545447842	1
20545583008	1
20545680880	0
20545712476	0
20545774837	1
20545782099	0
20545800272	0
20546130957	0
20546213479	1
20546246929	1
20546264911	0
20546302879	0
20546304477	0
20546409415	1
20546473217	0
20546694002	0
20546705412	1
20546893505	0
20546950418	0
20546992666	0
20547096765	1
20547361020	1
20547426601	1
20547608050	1
20547623379	0
20547713055	0
20547734924	1
20547767110	1
20547953534	1
20548091594	0
20548092803	0
20548201592	0
20548292495	0
20548337503	1
20548375569	1
20548384278	0
20548397243	1
20548742522	1
20548850996	0
20549027148	1
20549031390	1
20549111923	0
20549230989	0
20549246117	1
20549281214	0
20549471818	0
20549610137	1
20549626844	1
20549670183	0
20549871065	1
20549975902	1
20550011259	0
20550101356	0
20550243242	0
20550628847	1
20550923568	0
20550951510	1
20550980246	0
20550990919	0
20551030277	0
20551204271	0
20551330874	0
20551512909	0
20551658295	1
20551682693	0
20551874430	0
20552042367	0
20552051402	1
20552136299	1
20552211252	1
20552267402	1
20552688434	1
20552701642	0
20552851005	0
20552882389	1
20553211698	0
20553348292	1
20553410075	0
20553522788	1
20553625241	0
20553643400	0
20553733691	0
20553962558	1
20554036161	1
20554223161	0
20554233999	1
20554273968	0
20554292672	0
20554356624	1
20554461827	1
20554467419	1
20554679346	1
20554701867	0
20555303646	0
20555351983	1
20555394468	0
20555496059	1
20556005750	1
20556082521	0
20556331096	1
20556705170	1
20556842751	0
20556905814	1
20556963156	0
20556972510	0
20556975863	1
20557043023	0
20557101821	0
20557123963	0
20557153474	0
20557303765	1
20557601619	0
20557636428	1
20557672740	1
20557693307	0
20557702346	1
20557704203	0
20557763900	1
20557772863	0
20557780228	0
20557814063	0
20557913623	1
20558212733	0
20558272048	0
20558398723	1
20558459149	1
20558532774	0
20558647340	1
20559063420	0
20559181427	1
20559194051	0
20559204392	0
20559473491	1
20559474006	1
20559474324	1
20559523960	0
20559676295	1
20559722445	0
20560050232	1
20560192704	0
20560260663	0
20560297206	1
20560326710	1
20560401500	0
20560422207	1
20560503771	0
20560680607	0
20560743478	1
20560770597	0
20560962269	0
20561131461	1
20561174072	0
20561231761	0
20561241445	0
20561284023	1
20561400975	0
20561550824	0
20561565911	1
20561686341	1
20561819955	0
20561887370	1
20561902272	0
20561903049	0
20561972237	1
20562102597	0
20562191363	0
20562251395	0
20562353853	0
20562357515	1
20562450987	0
20562491415	0
20562565038	1
20562618683	1
20562620923	0
20562621014	1
20562722001	1
20562782901	1
20562787358	1
20563021806	0
20563090040	0
20563101377	0
20563103943	0
20563221810	0
20563244058	0
20563302619	0
20563502035	0
20563621889	1
20563773007	0
20563903483	0
20563908714	1
20563920939	0
20563921968	1
20563968454	1
20563969521	1
20563975650	1
20563991131	0
20564010610	0
20564303161	0
20564379494	1
20564512765	0
20564747128	1
20564811472	1
20564841644	0
20564957594	1
20564990064	1
20565035083	0
20565340605	0
20565462188	0
20565462537	0
20565487961	1
20565509634	1
20565582741	0
20565763087	0
20565813362	1
20565814139	0
20565844171	0
20565896116	1
20565961075	0
20566018452	1
20566062431	0
20566193684	0
20566233678	0
20566243498	1
20566291235	0
20566350243	0
20566371019	0
20566442659	1
20566613906	0
20566631726	0
20566643053	0
20566661240	0
20566801966	0
20566943113	1
20567040767	0
20567250316	0
20567312440	0
20567391576	0
20567420853	0
20567427248	1
20567442121	0
20567552183	0
20567633623	0
20567693944	0
20567753179	1
20567792381	0
20568021798	0
20568120576	0
20568170907	1
20568188900	1
20568286117	1
20568293975	0
20568302998	0
20568519904	0
20568580434	0
20568581866	1
20568623235	0
20568860220	0
20569211332	0
20569357567	1
20569454812	1
20569641422	1
20569672192	1
20569853773	0
20569980818	0
20570101195	0
20570403839	0
20570784070	0
20570839025	1
20570859409	0
20570932159	0
20570960871	1
20571231803	0
20571260071	1
20571287344	1
20571596176	1
20571736708	1
20571751002	0
20571961709	0
20572063062	0
20572081787	0
20572206364	1
20572212749	1
20572553202	0
20572604071	1
20572690717	1
20572853136	0
20572970406	0
20573081634	0
20573462739	0
20573554303	0
20573647500	1
20573732602	0
20573743319	0
20573798628	1
20573887139	1
20573921137	0
20574034376	0
20574095614	1
20574112312	0
20574130818	0
20574143070	1
20574153764	0
20574251364	0
20574390793	0
20574474277	1
20574843170	0
20574848044	0
20574862625	1
20574931496	0
20574998132	1
20575004457	1
20575161803	0
20575200855	0
20575202912	0
20575375604	0
20575390008	1
20575536871	1
20575610033	0
20575667138	0
20575862851	0
20575875828	1
20575942209	1
20576062428	0
20576257927	1
20576331469	0
20576421875	1
20576533846	0
20576592559	1
20576650692	0
20576692031	0
20576713532	0
20576882388	0
20576956938	1
20576982625	1
20577070228	1
20577154251	0
20577350135	0
20577386576	0
20577463777	1
20577491722	1
20577508462	1
20577562841	0
20577597611	0
20577740984	0
20577784392	1
20577890341	0
20577942341	0
20577963778	0
20578030944	0
20578061810	0
20578062428	0
20578097888	1
20578212967	0
20578440440	0
20578441682	0
20578606536	1
20578628173	1
20578658460	1
20578716930	1
20578785240	1
20578788501	1
20578866054	1
20578866660	1
20578885088	1
20578887766	1
20578888311	1
20578916848	1
20578925413	1
20578938868	1
20578961949	0
20579032712	0
20579111871	0
20579151282	1
20579236892	1
20579366181	1
20579389742	1
20579521416	0
20579534275	0
20579815674	1
20579889732	0
20580080744	0
20580432024	0
20580552975	1
20580670128	0
20580723554	1
20580792173	0
20580919691	1
20581081834	0
20581110152	0
20581179240	0
20581274044	0
20581281841	0
20581291376	0
20581300283	0
20581302947	0
20581302993	0
20581310277	0
20581310643	0
20581310775	0
20581312312	0
20581312428	1
20581322305	0
20581340714	1
20581393222	0
20581451604	0
20581652137	0
20581747623	1
20581806754	1
20581876655	0
20582102474	0
20582152947	0
20582157020	0
20582303369	1
20582481487	0
20582522133	0
20582524198	1
20582584024	0
20582647952	1
20582661742	1
20582763343	0
20582880793	0
20582911291	0
20582941826	0
20582982460	0
20582992717	0
20583031599	0
20583154065	1
20583224059	1
20583257450	1
20583348080	1
20583543380	0
20583573651	0
20583752575	1
20584263193	0
20584274051	0
20584310012	0
20584310805	1
20584754432	0
20584771865	0
20584772953	0
20584773375	0
20584784490	0
20584804351	0
20585012994	0
20585058092	1
20585110585	0
20585113509	0
20585130599	0
20585131648	0
20585140636	0
20585211676	0
20585562682	0
20585563027	0
20585563617	0
20585673795	0
20585743397	0
20585783312	0
20585920586	0
20586092034	0
20586232886	0
20586362670	0
20586424461	1
20586497877	1
20586894091	0
20587042260	1
20587273508	0
20587453580	0
20587593227	0
20587821885	0
20587894009	0
20588042692	0
20588093928	0
20588098191	1
20588133980	0
20588379101	1
20588381077	1
20588632544	0
20588691727	0
20588770029	0
20588792764	0
20588792777	0
20588843938	0
20588851436	0
20588880760	0
20589082905	0
20589092483	1
20589258834	1
20589281955	0
20589311811	1
20589592696	1
20589661571	0
20589723316	0
20589793202	0
20589940310	0
20589953814	1
20590430845	0
20590459146	1
20590613916	0
20590755563	1
20590821003	0
20590874396	0
20590972117	0
20590991913	0
20591023589	0
20591043933	0
20591063951	1
20591230367	0
20591315688	0
20591473348	0
20591536099	1
20591809229	1
20592183803	0
20592327661	1
20592341489	0
20592506096	1
20592621054	0
20592676052	0
20592725497	1
20592757248	1
20592810309	1
20592852531	0
20593192522	0
20593201000	0
20593301997	0
20593342442	1
20593412362	0
20593870838	0
20594183917	0
20594201340	0
20594210090	0
20594333924	1
20594622565	0
20594692331	0
20594697556	1
20594943204	0
20595012407	1
20595372451	0
20595490951	0
20595571652	0
20595643526	0
20595734466	0
20595781342	1
20595848745	0
20596098017	1
20596099028	1
20596130329	0
20596405708	1
20596651312	0
20596721508	0
20596733631	0
20596803891	0
20596839260	1
20596992513	0
20597148388	1
20597150383	1
20597181249	1
20597342321	0
20597450189	0
20597560760	1
20597621921	1
20597797198	1
20597804702	1
20597943210	1
20598022227	1
20598032404	1
20598137811	0
20598183184	0
20598226990	1
20598244298	0
20598342117	0
20598364943	1
20598390300	0
20598682897	0
20598704103	0
20598762366	0
20598802081	0
20598815851	1
20599161041	0
20599230167	0
20599250860	0
20599252733	0
20599391452	0
20599410267	1
20599410943	1
20599537780	1
20599576065	1
20599776473	1
20599785800	1
20599852300	0
20600015682	1
20600145425	1
20600383972	1
20600474590	1
20600644494	1
20600685531	1
20600870160	0
20600872363	0
20600937054	1
20600951089	0
20600987534	1
20601122841	1
20601131349	0
20601324207	0
20601411888	0
20601574365	0
20601641067	1
20601641150	1
20601692369	0
20601708358	0
20601723944	0
20601726518	1
20601881978	0
20602032097	0
20602061274	0
20602292591	1
20602422873	1
20602495579	1
20602503123	0
20602550596	0
20602585881	1
20602612474	0
20602651119	0
20602664632	1
20602701752	0
20602764376	0
20602913552	0
20602946190	1
20602984443	0
20603103440	0
20603400165	1
20603440485	0
20603510593	0
20603772093	1
20603772220	0
20603880345	0
20603902576	0
20603938939	0
20604029430	1
20604073100	0
20604113964	0
20604142209	0
20604553202	0
20604682761	1
20604703868	0
20604748405	1
20604801872	0
20604852432	0
20605242193	0
20605261763	0
20605280344	0
20605333793	0
20605533521	0
20605612582	1
20605646358	1
20605866603	1
20605887954	1
20605888003	1
20605920953	0
20605996375	1
20606059946	0
20606060186	0
20606168995	1
20606175855	1
20606253827	0
20606323934	1
20606426139	1
20606500566	1
20606501431	0
20606592816	1
20606670065	0
20606852625	1
20606863427	1
20606932957	1
20607072547	1
20607131431	1
20607363893	0
20607382950	0
20607540427	0
20607572314	1
20607581363	1
20607852715	0
20607863458	1
20607982602	1
20608061585	1
20608604299	0
20608637871	0
20608873443	0
20608947268	1
20609033252	0
20609040300	1
20609092123	0
20609231148	0
20609340680	0
20609372114	0
20609841924	0
20609945706	0
20610082446	0
20610241029	1
20610530570	0
20610549385	1
20610683778	1
20610711078	0
20610714087	0
20610727970	1
20610760323	1
20610767031	1
20610924502	0
20610957724	1
20611015494	1
20611180096	0
20611274230	0
20611434356	0
20611665545	1
20611832786	0
20611898138	1
20611914667	0
20612061461	0
20612163920	0
20612240113	0
20612531795	0
20612552960	0
20612605596	1
20612663027	0
20612750154	0
20612790450	0
20613275351	1
20613292375	1
20613502145	0
20613507144	1
20613673733	0
20613852116	0
20613923195	0
20614010925	0
20614062836	0
20614163235	0
20614289269	1
20614336905	1
20614351774	0
20614467669	1
20614650036	0
20614653364	1
20615082961	1
20615103646	0
20615233034	0
20615310884	0
20615330492	0
20615414269	0
20615450318	0
20615790596	0
20615795319	1
20615800654	0
20615846853	1
20615922778	0
20615950601	0
20616043528	0
20616140456	0
20616140460	0
20616270865	0
20616761732	1
20616886682	1
20616964020	0
20617176304	0
20617273533	0
20617442581	0
20617583619	1
20617810926	1
20617812954	0
20617919299	1
20617929294	0
20617931994	1
20618090652	0
20618231639	1
20618263958	0
20618320197	0
20618416450	1
20618441638	0
20618502163	1
20618643163	0
20618643999	0
20618781417	0
20618812503	0
20618841884	0
20618972484	0
20619022819	0
20619166545	1
20619209182	1
20619223546	0
20619505634	1
20619620583	0
20619684507	0
20619808949	1
20619928157	1
20619997152	1
20620016063	1
20620131118	1
20620206292	1
20620255999	1
20620312377	0
20620417154	1
20620446463	1
20620469351	1
20620572558	0
20620589185	1
20620606790	1
20620628353	1
20620728839	1
20620964228	0
20621120978	0
20621124501	0
20621291569	0
20621351621	0
20621393192	0
20621502483	0
20621704998	1
20621729780	0
20621791718	0
20621970924	1
20622010953	1
20622095474	1
20622142346	1
20622241145	0
20622300371	0
20622341377	0
20622402483	0
20622430305	1
20622482449	0
20622513012	0
20622610789	1
20622618746	0
20622980896	0
20623020074	1
20623028268	1
20623082652	1
20623112374	0
20623146860	1
20623330502	0
20623363713	0
20623452897	0
20623611776	0
20623712083	0
20623944208	0
20623950380	0
20623990633	1
20624058480	1
20624154466	1
20624601402	0
20624883888	0
20625173808	0
20625182386	0
20625200776	0
20625203127	0
20625203740	0
20625212576	0
20625213456	0
20625220080	0
20625220618	0
20625301717	1
20625320492	0
20625322191	0
20625330269	0
20625392979	0
20625470035	0
20625470257	0
20625472561	0
20625490512	0
20625581856	1
20625833261	0
20625844039	0
20625871598	0
20625953547	1
20625960716	1
20626064418	0
20626143438	0
20626151093	0
20626302745	0
20626324172	0
20626441586	0
20626706625	0
20626721451	0
20626746515	1
20626780120	0
20626925499	1
20626963315	1
20627060634	0
20627083060	0
20627389286	1
20627451585	0
20627554235	0
20627636628	1
20627908948	1
20628111309	0
20628271004	0
20628462009	1
20628580585	1
20628626403	1
20628732850	0
20628898156	1
20628921490	1
20628931161	0
20629008724	1
20629033529	0
20629172472	0
20629361133	1
20629381861	0
20629404386	0
20629445628	1
20629625465	1
20629632183	0
20629681008	1
20629692462	0
20629937426	1
20630191924	0
20630210972	0
20630411001	1
20630429182	1
20630554937	1
20630617596	1
20630761613	0
20630850306	1
20630878240	1
20631121899	0
20631125102	1
20631139410	1
20631151328	0
20631300921	0
20631304445	0
20631320395	0
20631324307	1
20631577180	1
20631602279	0
20631611443	0
20631629014	1
20631643181	0
20631773525	0
20632071055	0
20632100504	0
20632179870	1
20632192862	0
20632202125	0
20632212135	0
20632234064	0
20632241211	0
20632264104	0
20632373567	1
20632414337	0
20632621725	0
20632700520	0
20632708940	0
20632773183	0
20632787113	1
20632807189	1
20632930217	0
20632972747	1
20633091558	0
20633143690	0
20633192730	0
20633207113	1
20633240255	0
20633244536	1
20633399082	1
20633448793	1
20633449036	1
20633478731	1
20633491353	0
20633513619	1
20633555783	1
20633576372	1
20633627315	1
20633696383	1
20633706868	1
20633716240	1
20633747914	1
20633748141	1
20633757733	1
20633807692	1
20633885785	1
20633888367	1
20633942558	0
20634261052	0
20634361944	0
20634364432	0
20634431378	0
20634434167	0
20634530466	0
20634552592	0
20634553459	0
20634572041	0
20634701585	0
20634814237	0
20634882593	0
20634941893	0
20634971623	0
20635062129	1
20635116977	1
20635121609	0
20635271335	0
20635442033	1
20635463923	0
20635536194	1
20635641339	0
20635855671	1
20635876885	0
20635878113	0
20635923247	0
20635982073	0
20636070190	0
20636070263	0
20636092454	1
20636173611	1
20636494306	0
20636530367	0
20636800370	0
20636910873	1
20637202446	0
20637414696	1
20637581450	0
20637687912	1
20637722390	0
20637860243	0
20638112721	0
20638222320	0
20638352747	0
20638412315	0
20638791718	0
20639071574	0
20639214121	0
20639367508	1
20639444126	1
20639570843	1
20639601416	0
20639612314	1
20639654290	1
20639780600	1
20640032123	1
20640138014	1
20640394694	1
20640572884	1
20640612173	1
20640683565	0
20641205579	1
20641282737	0
20641402622	0
20641436777	1
20641616467	1
20641623308	0
20641630060	0
20641682798	0
20641683979	0
20641872222	0
20641902255	1
20641953586	0
20641985068	1
20642003273	0
20642123691	0
20642155530	1
20642181921	1
20642263880	0
20642269529	1
20642518118	1
20642523061	0
20642769363	1
20642930834	0
20642976322	1
20643091971	0
20643405616	1
20643613061	0
20643911695	1
20644033095	0
20644122954	0
20644172059	0
20644409201	1
20644582664	0
20644607839	1
20645203325	0
20645301009	0
20645342956	1
20645347757	1
20645371241	0
20645457066	1
20645580673	1
20645646216	0
20645815724	1
20645923348	0
20645977171	1
20645986118	0
20646083150	0
20646160519	1
20646202482	0
20646373128	0
20646388518	1
20646441636	0
20646620344	0
20646653098	0
20646660127	0
20646663956	0
20646700039	0
20646733886	0
20646771512	1
20646783867	1
20646794349	1
20646928734	1
20646952093	0
20647043087	1
20647096116	1
20647331787	0
20647474322	0
20647637605	1
20647772587	0
20647790564	0
20647824065	0
20647990989	0
20648019876	0
20648023981	0
20648065928	1
20648080683	1
20648102420	0
20648204398	0
20648247348	1
20648356259	1
20648408670	1
20648424503	0
20648434310	0
20648531896	0
20648532294	0
20648540838	0
20648577469	1
20648742129	0
20649041599	0
20649100724	1
20649183066	0
20649310058	1
20649362863	0
20649409540	1
20649477408	1
20649511566	1
20649560314	0
20649570594	0
20649842828	0
20649857349	1
20649882221	0
20649921952	0
20649923266	0
20649927897	1
20650291748	0
20650312993	0
20650418262	1
20650541042	0
20650597354	0
20650700812	0
20651045174	1
20651295690	0
20651313567	0
20651412794	0
20651520333	0
20651524053	0
20651578828	1
20651670396	0
20652031653	0
20652387483	1
20652500409	0
20652623569	1
20652664346	0
20652902713	0
20652961165	0
20653039389	1
20653083400	0
20653099091	1
20653124396	0
20653270391	0
20653273061	0
20653281637	0
20653510246	0
20653600700	0
20653655928	1
20653800233	0
20653865865	1
20653886696	0
20653986694	0
20654143623	1
20654313291	1
20654425462	0
20654502572	0
20654556253	0
20654590283	1
20654611071	0
20654613850	1
20654623703	0
20654673761	0
20654831186	0
20654918842	1
20655166833	1
20655193856	0
20655223758	0
20655252419	0
20655504345	0
20655750345	0
20655951960	0
20655992170	0
20656460419	1
20656477890	1
20656493091	0
20656562046	0
20656593083	1
20656820751	1
20656848057	1
20656930715	0
20657131853	0
20657233743	1
20657261547	0
20657278679	1
20657460100	0
20657826221	1
20657981879	0
20658213188	0
20658260335	1
20658324305	0
20658370648	0
20658428377	1
20658441565	0
20658631832	0
20658794214	0
20658902828	0
20659143333	1
20659199314	1
20659413533	1
20659584229	0
20659710250	0
20659911664	1
20660094364	0
20660420591	0
20660691975	0
20661290868	0
20661724724	1
20661982238	1
20662013648	0
20662098367	1
20662225634	1
20662261056	1
20662363033	0
20662758723	1
20662950550	0
20663063051	0
20663101718	0
20663123900	1
20663301745	0
20663442976	0
20663453966	1
20663573252	0
20663602663	1
20663712928	0
20663813175	0
20664052711	0
20664060801	0
20664252737	0
20664371747	0
20664505390	1
20664571352	0
20664665147	0
20664823664	0
20664830199	0
20664872030	0
20664941054	0
20665022288	1
20665111054	0
20665145197	1
20665470408	0
20665520384	0
20665557137	1
20665560494	1
20665933729	1
20666125313	1
20666136275	1
20666139242	1
20666250337	1
20666358473	1
20666390045	1
20666513093	0
20666562982	0
20666740917	0
20666740940	0
20666755332	1
20667050222	1
20667060987	0
20667121339	0
20667179924	0
20667452739	1
20667546894	1
20667560158	1
20667570805	0
20667580125	0
20667590385	0
20667604312	0
20667703160	0
20667870937	0
20667932322	1
20667983397	0
20667986043	1
20667990514	0
20668024380	1
20668033378	0
20668042474	1
20668081009	0
20668112962	0
20668118153	1
20668131395	1
20668131898	1
20668133407	1
20668144867	0
20668175473	1
20668178517	1
20668231215	0
20668352161	0
20668403266	0
20668413139	1
20668431940	0
20668522637	0
20668586850	1
20668681761	0
20668716941	1
20668936188	1
20669048655	0
20669184230	0
20669193651	1
20669335729	1
20669429656	1
20669533103	1
20669640434	0
20669680659	0
20669833773	1
20669970297	1
20670433704	0
20670462372	0
20670659686	0
20670680771	0
20670786389	1
20671019953	0
20671034202	0
20671342717	1
20671413297	0
20671591983	0
20671599388	1
20671614817	1
20671631003	1
20671648900	1
20671700857	0
20671717286	1
20671753443	1
20671773082	0
20671806684	1
20671811303	0
20671940060	0
20672061224	0
20672133708	0
20672143354	0
20672205145	1
20672363154	0
20672393944	1
20672462874	1
20672763378	0
20672973407	0
20673172568	1
20673197588	1
20673238070	1
20673352478	0
20673353943	0
20673363489	0
20673561963	0
20673593774	1
20673638015	1
20673803100	0
20673843429	0
20673970755	1
20673973569	0
20673991203	0
20674010042	1
20674074239	0
20674078799	1
20674120329	0
20674154498	1
20674218036	1
20674338631	1
20674342753	0
20674407019	1
20674453781	0
20674662087	0
20674673900	0
20674753300	0
20674917300	1
20675144126	1
20675332796	1
20675362591	0
20675446498	1
20675661988	0
20675911451	1
20675925357	1
20675972451	1
20676201319	0
20676201882	0
20676204218	0
20676481596	1
20676486501	1
20676642450	0
20676835647	1
20676956577	1
20677150649	0
20677193938	1
20677433245	1
20677462152	0
20677529852	1
20677770336	1
20677790904	0
20677980583	0
20677983506	0
20678224399	0
20678506640	1
20678511251	0
20678514231	0
20678573193	1
20678580674	0
20678642914	0
20678732492	0
20678769025	1
20678803154	1
20679401666	0
20679627286	1
20679862147	0
20679921617	0
20679944474	0
20680165796	1
20680391511	1
20680398955	1
20680400584	0
20680437520	1
20680448311	1
20680516355	1
20680552989	1
20680608216	1
20680608249	1
20680615777	1
20680616517	1
20680618174	1
20680625395	1
20680626063	1
20680635278	1
20680635496	1
20680639125	1
20680665195	1
20680665921	1
20680685596	1
20680719239	1
20680726402	1
20680726977	1
20680728203	1
20680735714	1
20680748627	1
20680756328	1
20680756848	1
20680766404	1
20680768546	1
20680788775	1
20680790907	1
20680795664	1
20680816367	1
20680818116	1
20680819296	1
20680823462	0
20680831996	0
20680866687	1
20680871532	0
20680902416	1
20681037089	1
20681044358	0
20681065939	1
20681075768	1
20681076102	1
20681077523	1
20681082113	1
20681090342	1
20681097173	1
20681133585	1
20681135761	1
20681143964	0
20681214483	0
20681221226	1
20681228761	1
20681228865	1
20681236101	1
20681236168	1
20681236566	1
20681238551	1
20681238559	1
20681247031	1
20681260358	1
20681264178	0
20681322729	0
20681332785	0
20681509695	0
20681730459	0
20681774142	1
20681836222	0
20681889037	1
20682042929	0
20682089108	1
20682101238	0
20682182060	0
20682245421	1
20682248348	1
20682265710	1
20682271233	0
20682298223	1
20682339090	1
20682896819	1
20682986353	1
20683182188	0
20683503282	0
20683508214	1
20683544306	0
20683562990	1
20683566341	0
20683573069	0
20683635383	1
20683638180	1
20683646644	1
20683648654	1
20683648839	1
20683649259	1
20683649314	1
20683655884	1
20683656563	1
20683658095	1
20683666480	1
20683666778	1
20683666801	1
20683666936	1
20683668243	1
20683668515	1
20683668644	1
20683668823	1
20683672393	1
20683674491	1
20683675438	1
20683675831	1
20683676179	1
20683677612	1
20683686653	1
20683686744	1
20683695619	1
20683696020	1
20683698098	1
20683698102	1
20683698356	1
20683708437	1
20683709350	1
20683715471	1
20683717797	1
20683719001	1
20683719060	1
20683719212	1
20683723916	1
20683725287	1
20683725822	1
20683726393	1
20683726690	1
20683726704	1
20683726909	1
20683727722	1
20683727768	1
20683728661	1
20683728845	1
20683729173	1
20683729314	1
20683732594	1
20683735202	1
20683737001	1
20683737572	1
20683755826	1
20683765855	1
20683808210	1
20683810878	1
20683819485	1
20683823765	0
20683840692	1
20683846866	1
20683847811	1
20683848581	1
20683849112	1
20683855502	1
20683856762	1
20683856846	1
20683857365	1
20683867884	1
20683869103	1
20683869177	1
20683877088	1
20683881335	1
20683885613	1
20683887224	1
20683887391	1
20683888112	1
20683888902	1
20683895292	1
20683896674	1
20683906566	1
20683908500	1
20683908891	1
20683916356	1
20683917620	1
20683918958	1
20683919255	1
20683919297	1
20683919394	1
20683925769	1
20683937769	1
20683948739	1
20683956511	1
20683958709	1
20683968766	1
20683977405	1
20683980405	1
20683985299	1
20683988098	1
20683997215	1
20684007134	1
20684008331	1
20684008850	1
20684017365	1
20684025546	1
20684027091	1
20684029339	1
20684035468	1
20684037204	1
20684046585	1
20684046834	1
20684047565	1
20684048826	1
20684055516	1
20684063822	1
20684066217	1
20684066459	1
20684067753	1
20684068683	1
20684069287	1
20684075440	1
20684087662	1
20684088053	1
20684088127	1
20684088164	1
20684088361	1
20684088686	1
20684095157	1
20684108512	1
20684116947	1
20684127615	1
20684128070	1
20684145479	1
20684157919	1
20684330882	0
20684351054	1
20684434598	1
20684445209	1
20684610273	0
20684777823	1
20684853042	0
20685111803	0
20685313617	0
20685544552	1
20685593017	0
20685631000	1
20685692088	0
20685773569	0
20685997891	1
20686006727	1
20686008231	1
20686025689	1
20686036072	1
20686065875	1
20686137770	1
20686229483	1
20686236394	1
20686239157	1
20686240386	1
20686246117	1
20686266065	1
20686510227	0
20686616160	1
20686672846	0
20686724435	1
20686767486	1
20686892347	0
20686905820	0
20686981873	1
20687000580	0
20687033708	0
20687108580	0
20687125958	1
20687185892	1
20687282696	1
20687304379	1
20687321427	0
20687379741	0
20687500255	0
20687526752	1
20687562208	0
20687570606	1
20687600887	0
20687614235	1
20687660843	1
20687774436	0
20687783558	1
20687788265	1
20687834057	0
20687951316	0
20688020227	1
20688231651	1
20688270675	0
20688290794	0
20688505427	1
20688510112	0
20688861817	1
20688944179	0
20689141455	1
20689251254	0
20689314208	0
20689341165	0
20689410769	0
20689411203	0
20689412580	0
20689759843	1
20689931053	0
20689952412	0
20690093454	1
20690162443	0
20690162741	0
20690170058	0
20690172093	0
20690180643	0
20690183893	0
20690184328	0
20690388688	1
20690523466	0
20690871602	0
20691083870	0
20691263562	0
20691285422	0
20691378836	1
20691520047	0
20691542299	0
20691544240	0
20691572810	0
20691578942	1
20691888461	1
20692041112	0
20692053244	0
20692162711	0
20692330861	1
20692428662	1
20692503422	0
20692640225	0
20692645056	1
20692768166	1
20692903477	1
20692952673	1
20693082163	0
20693116379	1
20693321546	0
20693580647	0
20694091653	0
20694141481	1
20694228662	0
20694302352	0
20694333430	1
20694442537	0
20694490053	0
20694530749	0
20694619855	1
20694932413	0
20695072333	1
20695622803	0
20695690493	1
20695695483	1
20695702639	0
20695722840	0
20695820054	1
20695861063	1
20695911187	0
20695983042	0
20695994097	0
20696267303	1
20696463565	0
20696583118	0
20696628120	0
20696814405	0
20697062403	0
20697083788	0
20697174420	0
20697502213	0
20697595596	1
20697793788	0
20697817323	1
20697865801	1
20698022412	1
20698074160	0
20698080019	0
20698131811	0
20698173135	0
20698221935	0
20698267856	0
20698290725	0
20698303280	1
20698433490	0
20698451246	0
20699358331	1
20699570902	0
20699832849	0
20700214188	0
20700273206	0
20700480045	1
20700502766	0
20700624404	0
20700661779	0
20700733139	1
20700741339	0
20700741697	0
20700906250	0
20700920440	1
20700960622	0
20701043547	0
20701072879	0
20701183737	0
20701240322	0
20701304369	0
20701313587	0
20701345908	1
20701416825	1
20701620256	0
20701762533	0
20701790684	1
20701852298	0
20701950223	1
20702359047	1
20702371858	0
20702460895	0
20702510891	0
20702664348	0
20702677832	1
20702691190	0
20702760491	0
20702876788	1
20702980531	0
20703343418	0
20703352231	0
20703505278	1
20703658365	1
20703666387	1
20703702155	1
20703823862	0
20703990054	0
20704227481	1
20704239133	1
20704515296	1
20704560395	0
20704712714	0
20705152669	0
20705353785	1
20705405638	1
20705494374	0
20705645621	1
20705655382	0
20705719101	1
20705950706	0
20706070742	0
20706121090	0
20706401999	0
20706732751	1
20706743396	0
20706760710	0
20706762478	0
20706773533	0
20706845369	1
20706960939	0
20706970853	1
20707043136	0
20707043457	0
20707072543	0
20707203448	1
20707254050	1
20707312655	1
20707333621	0
20707372364	0
20707529426	0
20707833064	0
20707837852	1
20707850348	0
20708033923	0
20708041986	0
20708043255	0
20708116110	1
20708170708	0
20708443486	1
20708476519	1
20708584399	0
20708591975	0
20708610203	0
20708731632	1
20708741843	0
20708761939	1
20708782895	0
20708795206	1
20708950107	1
20708950701	0
20708952628	1
20708952635	1
20708961592	1
20708962432	1
20709077620	1
20709082370	0
20709193195	1
20709203990	1
20709247667	1
20709372916	0
20709412747	1
20709421320	1
20709422749	0
20709440486	1
20709522695	1
20709544155	0
20709545985	0
20709686560	1
20709730878	0
20709820718	0
20709820989	1
20709922639	0
20709922673	1
20709931669	0
20709932417	0
20709932484	0
20709934273	0
20709940810	0
20709941022	0
20709941119	1
20709942574	0
20709943009	0
20709951110	0
20710029290	1
20710294229	0
20710354209	0
20710460412	0
20710561014	0
20710580831	0
20710643102	0
20710649336	1
20710672488	0
20710731205	0
20710823106	0
20710891177	0
20710952444	1
20710964408	0
20711012628	0
20711172047	0
20711450098	0
20711494501	0
20711650582	0
20711784397	0
20711962315	0
20712164148	1
20712201727	0
20712291888	0
20712303100	0
20712321769	1
20712334164	0
20712361078	0
20712379291	0
20712380310	0
20712382003	0
20712392512	0
20712433506	0
20712651055	1
20712670992	0
20712733313	0
20712739521	1
20712803985	0
20712829597	1
20712963081	0
20713020215	0
20713102820	1
20713240045	1
20713356156	1
20713461046	0
20713488292	1
20713491200	1
20713491209	1
20713494120	0
20713642464	1
20713694473	1
20713835969	1
20713950533	0
20714079760	1
20714224800	1
20714530531	1
20714684018	1
20714721999	0
20714870606	0
20714877100	1
20714969388	1
20714995330	1
20715010063	1
20715122884	0
20715266972	0
20715302632	1
20715354291	1
20715522063	1
20715574451	0
20715677036	0
20715686923	1
20715688797	1
20715690656	0
20715881732	0
20715961809	0
20716001917	0
20716031494	0
20716070929	0
20716103281	0
20716241466	0
20716310520	0
20716353224	0
20716400520	0
20716452234	1
20716552839	1
20716562509	0
20716591029	1
20716612752	0
20716634286	0
20716651743	0
20716653599	0
20716752001	1
20716924106	0
20717191121	0
20717253329	0
20717424030	0
20717490037	0
20717594399	1
20717725635	0
20717775417	1
20717782553	0
20718163357	1
20718210772	0
20718239058	1
20718302566	1
20718324653	1
20718356459	1
20718371861	0
20718392092	0
20718442865	0
20718493232	1
20718573722	1
20718614487	0
20718814497	0
20718831440	0
20718911878	0
20719093343	0
20719282157	1
20719362618	0
20719384385	0
20719420404	1
20719475065	1
20719624238	1
20719702942	0
20719721908	0
20719846262	1
20719973316	0
20720082666	1
20720090219	0
20720123027	0
20720181764	0
20720321900	0
20720452153	0
20720571626	0
20720679257	1
20720773929	0
20720802516	0
20720887248	0
20720900568	0
20720947033	1
20721048394	1
20721170258	0
20721283012	0
20721308034	1
20721461937	1
20721645149	1
20721653087	1
20721791425	0
20721857688	1
20721881557	0
20721993846	1
20722020165	0
20722102218	0
20722286823	0
20722486838	1
20722521574	0
20722625542	1
20722753324	1
20722803799	0
20722831428	0
20722836740	1
20722980810	0
20723051699	0
20723091977	0
20723181158	1
20723221201	0
20723311521	0
20723352167	0
20723400164	0
20723420974	0
20723503455	0
20723543482	1
20723585848	1
20723596773	1
20723693788	1
20723763893	0
20723773029	0
20723993923	0
20724000782	0
20724001546	1
20724023157	1
20724237071	1
20724242178	1
20724293944	0
20724294003	0
20724300106	0
20724300110	0
20724321841	0
20724325440	0
20724371596	0
20724389413	1
20724612294	0
20724623848	1
20724650765	0
20724710460	0
20724711565	1
20724870499	0
20724882645	0
20724883070	0
20724890952	0
20724981885	0
20724990253	1
20724999228	1
20725003112	0
20725003810	0
20725051101	0
20725052432	0
20725060038	0
20725060105	0
20725060451	0
20725060675	0
20725062290	0
20725070110	0
20725070706	0
20725070786	0
20725083219	0
20725083618	0
20725092108	1
20725100123	0
20725100350	0
20725112859	1
20725124345	0
20725170732	0
20725203159	1
20725220241	0
20725223883	0
20725276086	1
20725462781	1
20725520889	1
20725541759	1
20725617516	1
20725710730	1
20725781955	1
20725793138	0
20725872373	0
20725941831	0
20725972085	0
20726059853	1
20726072993	0
20726093217	0
20726153166	0
20726173428	1
20726202732	0
20726210432	0
20726212168	0
20726293156	0
20726720293	0
20726817750	1
20727044084	0
20727333454	0
20727523969	0
20727841922	0
20728274427	0
20728430464	0
20728432555	0
20728449631	1
20728495241	1
20728592454	0
20728638530	0
20728681450	0
20728707712	0
20728734983	1
20728912829	1
20729230159	0
20729418488	1
20729480071	0
20729584421	0
20729761610	0
20729783192	1
20730322021	0
20730457662	1
20730513076	0
20730530155	1
20730733378	0
20730824465	1
20730830766	0
20731033464	0
20731204101	0
20731251044	0
20731298509	1
20731320936	0
20731404512	0
20731659116	1
20731681930	1
20731813947	0
20731882572	0
20732175278	1
20732291384	0
20732359497	1
20732640944	0
20732671210	1
20732727103	1
20732863767	0
20732881286	0
20733209579	0
20733214462	1
20733352266	1
20733360317	1
20733374054	0
20733576651	1
20733803814	0
20733888547	1
20733946270	1
20734213046	0
20734272242	0
20734432076	1
20734512474	0
20734648204	1
20735146706	1
20735274478	0
20735481491	1
20735482144	1
20735533672	0
20735617981	1
20735891460	0
20735960282	1
20735985101	1
20736006623	1
20736109623	0
20736154115	0
20736163413	0
20736231515	0
20736254334	0
20736283286	0
20736370577	1
20736391439	0
20736624442	0
20736746478	1
20736748587	1
20736792447	1
20736822903	0
20736882959	0
20736887718	1
20736912598	1
20736923264	0
20736930824	0
20737151957	0
20737248228	1
20737541404	1
20737579194	1
20737610091	0
20737611755	1
20737753479	0
20737898696	1
20737910579	1
20738230112	0
20738240630	0
20738303057	0
20738334293	1
20738378441	1
20738492916	0
20738682359	0
20738756969	1
20738781467	0
20738800332	0
20738930821	0
20738931830	1
20738990865	0
20739000209	0
20739252516	0
20739330381	1
20739363596	1
20739391905	0
20739395764	0
20739580773	1
20739700194	0
20739730789	1
20739900634	0
20739918436	0
20740020874	0
20740047725	1
20740143165	0
20740155933	1
20740217571	1
20740322209	0
20740385214	1
20740678609	1
20740681018	0
20740794431	0
20740851668	0
20740930596	1
20740981538	0
20741088526	1
20741333756	0
20741540875	0
20741541069	0
20741980298	0
20741983070	0
20742029734	1
20742463097	0
20742521164	1
20742541437	1
20742823563	0
20743030472	0
20743175199	1
20743430334	0
20743684162	0
20743771085	0
20744054059	1
20744077973	1
20744217809	0
20744332732	1
20744610048	0
20744722211	0
20744884324	1
20744922114	1
20745031982	1
20745097518	1
20745128324	1
20745135120	1
20745136942	1
20745137585	1
20745141120	1
20745147848	1
20745148405	1
20745155321	1
20745157431	1
20745160767	0
20745186235	1
20745190132	1
20745338485	1
20745583745	0
20745710396	0
20745731366	0
20745771527	0
20745832260	0
20745850308	1
20745851684	0
20745862879	0
20745941742	0
20745942205	0
20745943376	0
20745967772	1
20746013875	0
20746043781	0
20746122249	0
20746122878	0
20746131579	0
20746131850	1
20746132807	0
20746133472	0
20746140701	0
20746142128	0
20746154170	0
20746202526	0
20746230264	1
20746232183	1
20746247280	1
20746314138	1
20746391675	0
20746440649	0
20746550885	0
20746563502	0
20746666784	1
20746677737	1
20746712506	1
20746714837	0
20746733424	0
20747000038	1
20747000721	0
20747100162	0
20747164070	0
20747300268	0
20747327589	1
20747550607	0
20747575034	0
20747642235	0
20747743639	0
20747793854	0
20747910652	0
20747920010	1
20747932678	0
20747934061	0
20747954052	1
20747974088	0
20748060407	0
20748105548	1
20748232353	0
20748292397	0
20748378070	1
20748378707	1
20748666862	1
20748681647	0
20748830692	0
20748901333	0
20748905170	1
20749351443	0
20749382222	0
20749522464	0
20749584182	0
20749701117	0
20749755919	1
20749792301	0
20749842331	0
20749990024	1
20750720312	0
20750904672	1
20750910067	1
20750930593	0
20751220086	1
20751270668	1
20751331061	0
20751352108	0
20751652568	0
20751696847	1
20751851704	0
20751983610	1
20751999426	1
20752082467	0
20752095874	0
20752481886	0
20752482188	1
20752592338	0
20752654724	1
20752692630	0
20752849027	1
20753055861	1
20753268084	1
20753414492	0
20753465929	1
20753752801	0
20753783629	0
20753820428	0
20753964187	0
20753970406	1
20754093995	0
20754301309	0
20754460316	1
20754543518	1
20754553872	0
20754580462	0
20754670543	0
20754675860	1
20754811165	0
20754821263	0
20754844648	0
20755042071	0
20755103818	1
20755164666	1
20755289493	1
20755481847	0
20755532097	1
20755533452	0
20755611750	1
20755754106	0
20756049575	1
20756111314	0
20756153980	0
20756222101	0
20756270484	0
20756310339	1
20756351967	0
20756501694	0
20756550748	0
20756576742	1
20756714422	1
20756771616	0
20757063498	1
20757078135	0
20757494304	0
20757495592	1
20757664004	0
20757733367	0
20757933912	0
20757987656	1
20758282854	1
20758382880	0
20758776225	1
20758793039	0
20758819824	1
20758840429	0
20758852810	0
20759037097	1
20759127538	0
20759408235	1
20759423732	0
20759468118	1
20759480363	0
20759522070	0
20759847667	1
20760040639	1
20760262619	0
20760266073	1
20760281115	1
20760476895	1
20760510151	1
20760604022	0
20761050776	1
20761060822	1
20761142479	1
20761232905	1
20761240184	1
20761271871	1
20761288221	1
20761290593	0
20761398801	1
20761448558	1
20761550347	0
20761725771	1
20761927964	1
20761943276	1
20762021731	0
20762418302	0
20762543664	1
20762573603	1
20762833017	0
20762863829	1
20762963768	0
20763043209	0
20763053172	0
20763113092	1
20763181385	0
20763530863	1
20763533271	0
20763581964	0
20763751269	0
20763992517	0
20764118820	1
20764141365	1
20764437165	1
20764544214	0
20764678684	1
20764856149	0
20765133426	1
20765150366	0
20765169789	1
20765241050	1
20765559921	1
20765631581	0
20765750850	0
20765841122	0
20766213372	1
20766418546	1
20766433237	0
20766471528	0
20766743944	0
20766816615	1
20766838486	1
20766848293	1
20766924403	0
20767131075	0
20767180935	1
20767194440	1
20767492141	0
20767521957	0
20767522346	1
20767811462	0
20767921687	0
20767931978	0
20767942728	0
20768213075	0
20768310426	1
20768344140	0
20768460767	1
20768566333	1
20768601976	0
20768630515	0
20768671487	1
20768710109	0
20768753320	0
20768755263	1
20768762461	0
20768812021	0
20768961888	1
20768982260	0
20769136994	1
20769346158	1
20769504478	0
20769528936	0
20769772196	0
20770142148	0
20770143717	0
20770174289	1
20770301464	0
20770441043	1
20770481916	0
20770483205	0
20770503108	1
20770543575	0
20770581956	0
20770701332	0
20770731945	1
20770764268	1
20770802971	0
20770863635	0
20770982276	0
20770991592	0
20771023038	0
20771051513	0
20771170554	0
20771400908	0
20771642602	1
20771842603	1
20771903149	0
20772025679	1
20772062616	0
20772301269	0
20772322201	0
20772875260	1
20772912916	1
20772935615	1
20773022496	0
20773085837	1
20773154215	1
20773273794	0
20773273801	0
20773281527	0
20773302040	0
20773302770	0
20773305741	1
20773314499	0
20773343139	0
20773430463	1
20773456143	1
20773490076	0
20773788082	1
20773826168	0
20773836468	1
20773861104	0
20773908095	1
20774373178	0
20774391894	1
20774593803	0
20774641549	0
20774653811	0
20774657347	1
20774842202	0
20774879271	1
20774887483	1
20774935429	1
20774949341	1
20774956336	1
20775017573	1
20775022069	1
20775042684	0
20775121288	1
20775122361	0
20775137515	1
20775155396	1
20775176441	1
20775195781	1
20775208328	1
20775249296	1
20775275505	1
20775375967	1
20775389300	1
20775404147	1
20775462288	0
20775581202	0
20775582589	1
20775673025	0
20775704455	1
20775712663	0
20775800834	0
20775820720	0
20776010155	0
20776041736	0
20776044244	0
20776052823	0
20776053306	0
20776061018	0
20776062181	0
20776062937	0
20776064350	0
20776064479	0
20776070060	1
20776070082	0
20776070574	0
20776070662	0
20776072268	0
20776072832	0
20776073638	1
20776074516	0
20776083139	0
20776092458	0
20776092805	0
20776092857	0
20776094281	1
20776102268	0
20776103135	1
20776103386	0
20776161338	0
20776272714	0
20776310734	0
20776311796	0
20776352030	0
20776554229	0
20776570981	0
20776651698	0
20776655495	1
20776676024	1
20776707841	1
20776753807	0
20777003631	0
20777022088	0
20777042759	1
20777136629	1
20777316673	1
20777490077	0
20777542638	1
20777611563	1
20777913673	0
20777913890	0
20777920931	0
20777922887	0
20777924168	0
20777930373	0
20777930743	0
20777930799	0
20777930995	0
20778137274	1
20778183355	1
20778340440	0
20778354322	0
20778422189	1
20778480346	0
20778516904	1
20778593463	0
20778600926	0
20778777699	1
20778789898	1
20778844767	1
20779190633	1
20779193294	0
20779600245	0
20779747506	1
20779771226	1
20779802939	1
20779973292	1
20780014434	0
20780023451	0
20780110454	1
20780112944	1
20780231008	0
20780274134	1
20780281049	0
20780295873	1
20780345551	1
20780465499	1
20780555238	0
20780623638	0
20780716399	1
20780740416	0
20781012312	1
20781503094	0
20781582687	1
20781923335	1
20781951740	0
20781952867	0
20781972951	0
20781994248	0
20782002380	0
20782014383	0
20782300754	1
20782393024	0
20782414396	0
20782461688	1
20782524470	0
20782551076	0
20782572538	0
20782784522	1
20783047847	1
20783072294	0
20783134329	0
20783201398	0
20783281125	0
20783384357	0
20783392919	0
20783431486	0
20783514305	0
20783712115	0
20783723423	0
20783861851	0
20783862461	1
20783922222	0
20783963772	0
20784005375	1
20784013737	0
20784054399	0
20784064208	0
20784093045	1
20784103941	0
20784106646	1
20784113589	0
20784123451	0
20784211644	1
20784292289	0
20784316817	0
20784403413	0
20784615441	1
20784819593	1
20784930657	0
20784998449	1
20785110643	0
20785201888	0
20785210959	0
20785211719	0
20785213460	0
20785223821	0
20785243051	0
20785333619	0
20785364488	0
20785392120	0
20785522393	0
20785535951	1
20785537139	1
20785581578	0
20785653232	0
20785700719	0
20785710215	0
20786050598	0
20786061360	0
20786080865	0
20786290299	0
20786442269	0
20786494513	1
20786578084	0
20786611649	0
20786631789	0
20786658933	1
20786661799	0
20786690605	0
20787422942	0
20787452195	0
20787482200	1
20787542888	0
20787691990	1
20787696503	1
20787825455	1
20787857673	0
20787893555	0
20787933025	1
20788011299	0
20788222856	0
20788301637	1
20788774136	0
20788830981	1
20788850747	0
20788890883	0
20788920736	0
20788958686	0
20789053981	0
20789292942	0
20789345630	1
20789420258	0
20789430034	0
20789720753	0
20789789181	1
20789876507	1
20790013186	0
20790140066	0
20790183659	0
20790276529	1
20790584151	0
20790664018	1
20790913720	0
20791132236	0
20791137973	1
20791360708	0
20791362518	0
20791461821	1
20791685994	1
20791790409	0
20792061290	1
20792220980	0
20792310471	1
20792373649	0
20792413837	1
20792512755	0
20792762857	0
20792791535	0
20792803368	0
20792833798	0
20792853073	0
20792862903	0
20792871373	0
20792946773	1
20792963583	0
20793111196	0
20793140945	0
20793381609	0
20793483305	0
20793610736	0
20793733450	0
20793763266	0
20793829820	0
20793893622	1
20793963583	0
20793980628	0
20794021748	0
20794050079	0
20794165547	1
20794170343	0
20794184049	1
20794277793	0
20794568718	1
20794592020	0
20794837063	1
20794881639	0
20794943247	0
20794959842	1
20795048412	1
20795641335	0
20796076036	0
20796082217	0
20796082718	0
20796201974	1
20796331171	1
20796383498	0
20796503704	0
20796600377	0
20796611357	0
20796713609	0
20796890282	1
20796905162	1
20797121365	0
20797211611	0
20797289380	1
20797487811	1
20797618753	1
20797729780	0
20797940876	0
20798092696	0
20798122134	0
20798372365	1
20798650055	0
20798841953	0
20798876290	1
20798992447	0
20799312366	0
20799350034	0
20799444309	0
20799611194	0
20799631066	0
20799694214	0
20799721935	0
20799803782	0
20799877195	0
20799880189	0
20799918601	1
20799931258	0
20799932379	0
20800182848	0
20800228352	1
20800234231	0
20800281932	0
20800370429	0
20800382744	0
20800390705	0
20800447939	1
20800521789	0
20800533806	0
20800604030	1
20800733161	0
20800770896	1
20801140226	0
20801181705	1
20801404341	0
20801637029	1
20801639528	1
20801682749	0
20801894197	0
20802331818	0
20802551292	1
20802642074	0
20802662495	0
20802666201	1
20802698297	1
20802796550	1
20802966021	1
20803127263	1
20803140498	0
20803141152	0
20803149721	0
20803426466	1
20803451689	0
20803530048	1
20803570022	1
20803609173	1
20803636911	1
20803727096	1
20803758784	1
20803807958	1
20803896292	1
20803920290	0
20804023837	0
20804091800	1
20804135154	1
20804370743	1
20804554013	1
20804583601	1
20804595982	1
20804617387	1
20804643525	0
20804737130	1
20804741962	0
20804806868	1
20804863969	0
20804970085	0
20804992675	1
20805021775	0
20805032508	0
20805088144	1
20805090137	1
20805128104	1
20805166517	1
20805189392	1
20805195366	1
20805197956	1
20805199309	1
20805225398	1
20805226578	1
20805229137	1
20805236484	1
20805236719	1
20805237223	1
20805245867	1
20805247218	1
20805255515	1
20805256012	1
20805258107	1
20805268047	1
20805268916	1
20805521180	0
20805590767	0
20805610088	0
20805633098	0
20805750987	0
20805781760	1
20805813757	0
20805813786	1
20805840358	0
20805840618	0
20805852245	0
20805863697	0
20805871059	0
20806001208	1
20806086305	1
20806092205	0
20806128954	1
20806143064	0
20806150383	0
20806170712	0
20806171458	0
20806184113	0
20806193125	0
20806230542	0
20806242553	0
20806244544	1
20806260724	1
20806270362	1
20806283867	0
20806292766	1
20806320902	0
20806473218	1
20806485690	1
20806591158	0
20806702123	0
20806703783	0
20806722083	0
20806741283	0
20806742814	0
20806743949	0
20806760021	0
20806761030	0
20806761379	1
20806761403	0
20806761681	0
20806762521	0
20806771406	0
20806773439	0
20806780395	0
20806781171	0
20806783106	0
20806783998	0
20806790347	0
20806794125	0
20806810718	0
20806830434	1
20806832528	0
20806850211	0
20806852233	0
20806872608	1
20806872996	0
20807072601	0
20807093816	0
20807110612	0
20807112556	0
20807152638	0
20807164058	0
20807171069	0
20807181314	0
20807201984	0
20807203377	0
20807250111	0
20807293696	0
20807293955	0
20807302112	0
20807351888	0
20807383815	0
20807453333	0
20807463820	0
20807480696	0
20807490888	0
20807490921	0
20807491502	0
20807500411	1
20807504172	0
20807511823	0
20807512483	0
20807521612	0
20807522159	0
20807522532	0
20807522610	0
20807523280	0
20807523289	1
20807524502	0
20807530357	0
20807533084	0
20807534121	0
20807540281	0
20807541443	0
20807541988	0
20807543816	0
20807544488	0
20807802031	1
20807840144	1
20807983969	0
20808145465	1
20808153733	0
20808250299	0
20808320850	1
20808364444	0
20808390127	0
20808426097	1
20808446308	1
20808474116	0
20808552700	0
20808600343	1
20808601937	0
20808862905	0
20808901789	0
20808992489	1
20809074057	0
20809154383	0
20809200392	0
20809212012	0
20809290019	0
20809320890	0
20809582261	0
20809662393	1
20809668317	1
20809758239	1
20809783512	0
20809881312	0
20809882830	1
20809919361	1
20809986471	1
20810169230	1
20810171286	1
20810242224	0
20810281901	0
20810380526	0
20810383200	0
20810390649	1
20810393092	0
20810402024	0
20810411562	1
20810412195	0
20810420062	0
20810421169	0
20810451721	0
20810463932	0
20810571655	0
20810602708	0
20810643684	0
20810721309	0
20810721406	0
20810890213	0
20810899651	0
20810993103	0
20811042515	1
20811080106	0
20811176789	1
20811241664	0
20811373735	0
20811422023	0
20811527944	0
20811544494	0
20811623879	0
20811715114	1
20811776160	1
20811919046	0
20812027050	1
20812042161	1
20812163945	0
20812295709	1
20812391287	0
20812836469	1
20812936606	1
20813072697	0
20813080644	0
20813185894	1
20813251178	0
20813281244	0
20813430474	0
20813619277	1
20813677844	1
20813742502	1
20813829444	1
20813901916	0
20814006978	1
20814011161	0
20814131432	0
20814343856	0
20814381977	0
20814407871	1
20814690299	0
20814960406	1
20815021046	0
20815046418	0
20815150442	1
20815554181	0
20816051976	0
20816209141	0
20816326606	1
20816353989	0
20816452857	0
20816704517	1
20816777636	1
20816812861	1
20816833422	0
20816960636	1
20817023359	0
20817243554	0
20817460652	0
20817832250	0
20817864117	0
20818382757	0
20818383523	0
20818392134	0
20818769511	1
20818981518	1
20819050599	0
20819051865	0
20819052766	0
20819055741	1
20819103748	0
20819114312	1
20819141852	0
20819152317	0
20819154472	0
20819164175	0
20819172391	0
20819172743	0
20819202895	0
20819292598	1
20819343169	0
20819361173	0
20819404878	1
20819451884	0
20819478836	1
20819856321	1
20819870463	0
20819943864	0
20819973113	1
20819982891	0
20819983041	0
20819993576	0
20820031628	0
20820060856	0
20820068158	1
20820121448	1
20820141946	0
20820184047	0
20820220421	0
20820235668	0
20820442313	0
20820472538	0
20820631254	0
20820631375	0
20820684475	0
20820694485	0
20820701654	0
20820713816	0
20820746617	0
20820800639	0
20821023126	1
20821170561	1
20821183489	1
20821350260	0
20821441884	0
20821493597	0
20821582160	0
20821678187	1
20821778301	1
20821811028	0
20821813476	0
20821902912	0
20822032028	0
20822049972	0
20822249895	0
20822251425	1
20822253311	1
20822260703	0
20822370536	0
20822460423	0
20822524133	0
20822660547	0
20822705663	1
20822881054	1
20822882305	1
20822992455	0
20823204357	1
20823213662	1
20823693495	0
20823903812	0
20823954225	1
20824008226	0
20824031355	0
20824333615	0
20824398731	1
20824403271	0
20824553539	0
20824655498	1
20824751798	0
20824841774	0
20824922107	0
20825352891	1
20825353537	0
20825393142	0
20825453619	0
20825461520	0
20825643711	0
20825805355	1
20826023697	0
20826136362	1
20826224071	0
20826260976	1
20826289385	1
20826396220	1
20826554571	1
20826607778	1
20826734451	0
20826864186	0
20826910401	0
20826962648	0
20827091821	1
20827643315	0
20827733180	0
20827754354	0
20827763183	1
20827782887	1
20827793178	1
20827840542	0
20828037454	1
20828201222	0
20828230045	1
20828420381	0
20828455469	1
20828542482	0
20828613179	0
20828641235	0
20828750178	0
20828764511	1
20828937248	1
20828970906	0
20829040905	0
20829047624	1
20829137327	1
20829142263	0
20829168100	1
20829230696	0
20829392247	0
20829430846	0
20829640752	0
20830615363	0
20830636347	1
20830638147	1
20830782833	0
20830800442	0
20830829179	0
20831033905	1
20831092101	0
20831103677	0
20831293865	0
20831303265	0
20831371186	0
20831379173	1
20831573368	1
20831625365	1
20831781198	0
20831793270	0
20831921051	0
20831943405	0
20832000005	1
20832053165	0
20832072248	0
20832076296	0
20832152217	0
20832246981	1
20832271237	0
20832350806	0
20832373424	0
20832541542	1
20832591893	0
20832712806	0
20832792511	0
20832932939	1
20832943717	0
20833064377	0
20833080416	1
20833135774	1
20833200782	1
20833305724	1
20833372483	0
20833511765	0
20833632023	0
20833643689	1
20833667253	1
20833681888	0
20833736057	1
20833920410	0
20833934052	0
20834001268	0
20834515842	0
20834544275	0
20834590583	0
20834627577	1
20834701173	1
20834760257	0
20834863866	1
20834900472	0
20834964049	0
20834982922	0
20835123614	0
20835140557	0
20835314238	0
20835334178	0
20835442680	0
20835478553	1
20835661739	0
20836023189	0
20836132590	0
20836304125	1
20836333072	0
20836370377	1
20836373593	0
20836391559	0
20836395803	1
20836493615	0
20836538700	1
20836575145	1
20836590921	0
20836684067	0
20836700245	0
20836701367	0
20836791500	0
20836929404	1
20837103588	0
20837141339	0
20837502317	0
20837585853	1
20837668029	1
20837760289	0
20837954466	1
20838000996	0
20838014249	1
20838341105	0
20838353681	0
20838506256	1
20838566237	1
20838917535	1
20839039256	1
20839146731	1
20839267194	1
20839374002	0
20839400738	0
20839482805	0
20839923330	0
20839940197	0
20840612112	0
20840615504	1
20840713824	1
20840781239	1
20840782303	0
20840822236	0
20840837547	1
20840893075	0
20841050447	0
20841080559	1
20841130669	0
20841341127	0
20841394371	1
20841431947	0
20841502583	0
20841523696	1
20841603670	0
20841618440	1
20842023956	0
20842073014	0
20842079404	1
20842083566	1
20842114338	0
20842151205	0
20842291083	0
20842514284	0
20842684243	0
20842814174	0
20842893205	0
20842897995	0
20843003790	1
20843027091	1
20843093268	1
20843124338	0
20843153255	0
20843224352	0
20843331712	0
20843427681	0
20843480318	0
20843492555	0
20843836113	0
20843848556	1
20843871720	0
20844023189	0
20844031688	1
20844032926	0
20844064270	0
20844110827	0
20844111807	0
20844131670	0
20844440466	0
20844562308	0
20844603784	1
20844944052	0
20845007616	1
20845062098	0
20845268876	1
20845320004	1
20845343343	1
20845352696	0
20845402440	1
20845483328	0
20845629920	1
20845870863	0
20845871699	0
20845920626	1
20845957946	1
20846051862	0
20846060050	0
20846069158	1
20846103879	0
20846324162	0
20846344036	0
20846450712	0
20846550492	0
20846803075	1
20847013396	1
20847030812	0
20847065997	1
20847352668	0
20847426156	1
20847432794	0
20847449213	1
20847467340	1
20847477097	1
20847515680	1
20847524464	1
20847562027	0
20847687984	1
20847721101	0
20847768855	1
20847864179	1
20847940394	0
20848018729	0
20848124081	0
20848211322	0
20848373805	0
20848631671	0
20848788842	0
20848908584	1
20849078191	1
20849110148	0
20849394451	0
20849404768	0
20849438361	1
20849731187	0
20849742046	0
20849743348	1
20849958990	1
20849982610	1
20850054386	0
20850062699	0
20850110028	1
20850112525	0
20850112978	0
20850182492	0
20850184442	0
20850231023	0
20850253785	0
20850470146	1
20850503673	0
20850612934	0
20851164463	1
20851211645	0
20851475343	0
20851487727	1
20851523956	1
20851711375	0
20851784101	0
20851863359	0
20851890474	1
20851891259	1
20851921443	1
20851940782	1
20851962758	1
20852070997	0
20852232030	0
20852600317	0
20852909167	1
20852940242	0
20853061229	0
20853083979	1
20853100559	0
20853102806	0
20853148343	0
20853252550	0
20853433844	0
20853451072	0
20853493582	0
20853522559	0
20853623395	0
20853634472	1
20853705061	1
20853754386	1
20854137280	1
20854216467	0
20854281951	0
20854381113	0
20854494499	0
20854720827	0
20854774373	1
20854809187	1
20855001228	0
20855003513	0
20855214318	1
20855222920	0
20855230109	0
20855242926	0
20855262123	0
20855291283	1
20855470195	0
20855553251	0
20855553506	0
20855562147	0
20855621857	0
20855760751	0
20855811744	0
20855822084	0
20855844349	0
20855913848	1
20855969859	1
20856042975	0
20856095029	0
20856263067	0
20856441431	1
20856493809	0
20856626229	1
20856640731	0
20856667344	1
20856693749	0
20856898660	0
20857054241	0
20857131941	0
20857380224	1
20857495241	1
20857561350	0
20857710617	0
20857731605	1
20857811323	0
20857863384	0
20857957689	1
20858002442	0
20858404089	1
20858522483	1
20858744267	0
20858820240	0
20859381149	0
20859491379	0
20859662525	0
20859782870	0
20859804220	0
20859811463	0
20859843159	0
20859861177	0
20859914300	0
20859972495	0
20859990178	0
20859994036	0
20860004207	0
20860362355	0
20860446886	0
20860480287	0
20860660524	0
20861188550	0
20861254180	0
20861553684	0
20861612028	0
20861880439	0
20862003181	0
20862022807	0
20862030132	0
20862294255	0
20862394341	0
20862521096	1
20862551082	0
20862633666	0
20862638809	0
20862758842	1
20862972623	0
20863444433	0
20863493637	1
20863601652	0
20863641757	0
20863660165	0
20863691213	0
20863694466	0
20863710943	0
20863730065	0
20863731022	0
20863731532	0
20863732665	0
20863733670	0
20863733751	1
20863734509	0
20863742370	1
20863744790	1
20863750991	1
20863793879	0
20863800862	0
20863831025	0
20863831284	1
20863840755	0
20863892094	0
20863919196	1
20863982544	0
20864212610	1
20864662062	0
20864771187	0
20864790799	0
20864801404	1
20864834466	0
20864982732	0
20865053733	1
20865183775	0
20865184021	1
20865195232	1
20865264324	1
20865373279	0
20865413309	1
20865462232	0
20865553934	0
20865584362	1
20865653135	0
20865673628	0
20865783150	0
20865800110	0
20865820973	0
20865901689	0
20865962152	0
20866211530	0
20866452247	0
20866499987	0
20866722075	0
20866804422	0
20866816330	1
20867173521	0
20867320997	0
20867383214	1
20867443779	0
20867457244	0
20867707397	1
20867712820	0
20867753131	0
20867823800	0
20867903794	0
20867984947	1
20868051148	0
20868122072	0
20868128933	0
20868172559	1
20868243601	0
20868383897	0
20868430545	1
20868472366	0
20868481512	0
20868605635	0
20868701200	0
20868843549	1
20869603226	0
20869681538	0
20869803110	1
20869872157	1
20870162489	0
20870202969	1
20870371597	0
20870422658	0
20870464009	0
20870787971	1
20870852228	0
20870930080	1
20870962092	0
20870970443	0
20871160371	1
20871190307	1
20871340121	0
20871430886	0
20871440474	0
20871953370	0
20872083900	1
20872260649	0
20872376222	1
20872472170	0
20872478132	1
20872513333	0
20872552996	1
20872601246	1
20872687365	1
20872721355	1
20872958032	1
20872992085	0
20873022452	0
20873052359	0
20873251278	0
20873412090	0
20873431885	0
20873461857	0
20873492782	0
20873519682	1
20873701252	1
20873744203	0
20873843591	1
20873894388	1
20873960516	1
20873972969	1
20874214540	1
20874473298	1
20874663068	0
20874713285	0
20874723732	1
20874833214	0
20874982391	1
20874991500	1
20875071448	0
20875143721	0
20875166774	1
20875273683	0
20875300030	0
20875303395	0
20875362470	0
20875363389	0
20875579074	1
20875609657	1
20875660210	0
20875700218	1
20875841835	0
20875882503	1
20875972910	0
20876050792	0
20876056351	1
20876072230	0
20876152381	0
20876173661	0
20876310072	0
20876431802	0
20876443867	0
20876532799	0
20876550565	0
20876554404	0
20876564147	0
20876570060	1
20876571122	0
20876591602	0
20876591658	1
20876592593	0
20876600176	0
20876600682	0
20876601740	0
20876601933	0
20876603602	0
20876610370	1
20876610782	0
20876633236	0
20876643242	1
20876660184	1
20876670514	0
20876682136	0
20876690204	1
20876693896	0
20876713351	0
20876760495	0
20876954303	0
20876961492	0
20877105425	1
20877142405	0
20877153785	0
20877182549	0
20877254181	0
20877262723	1
20877285234	1
20877491846	0
20877503761	0
20877533116	0
20877600401	0
20877803415	0
20877834147	0
20878213448	0
20878264112	0
20878274169	1
20878352628	0
20878473163	0
20878673245	0
20878741798	1
20878784125	0
20878970156	0
20879122735	0
20879138781	1
20879240523	0
20879355233	1
20879361349	0
20879473389	1
20879481230	0
20879486611	1
20879547158	0
20879805892	1
20879811302	0
20879837017	1
20879844229	0
20879916757	1
20879930468	0
20879961847	1
20880091551	1
20880210669	1
20880313361	0
20880313770	1
20880401190	1
20880421370	0
20880590412	0
20880643320	0
20880988790	1
20881048690	1
20881186435	1
20881361840	0
20881402755	0
20881444099	1
20881461416	0
20881462196	0
20881763120	1
20881792276	0
20881841944	1
20881963552	0
20882082110	0
20882181398	0
20882210458	1
20882307037	1
20882430076	0
20882773689	1
20882880823	1
20882993358	0
20883291051	0
20883345923	0
20883531713	0
20883634020	0
20883925199	1
20883955854	1
20884002906	0
20884483003	0
20884681368	1
20884792800	0
20884863978	1
20885149604	1
20885323143	0
20885374091	0
20885431481	0
20885573358	0
20886001913	0
20886144715	1
20886653766	0
20886765795	1
20886802658	0
20886820525	0
20886890867	0
20886962540	0
20887266778	1
20887602966	1
20887611798	0
20887640408	1
20887762046	1
20887800333	0
20887892869	0
20888403793	0
20888565908	1
20888832641	0
20888902399	0
20888903553	1
20888953560	1
20888965989	1
20889512409	0
20889554500	0
20889652562	0
20889692055	0
20889735849	1
20889761833	0
20889763041	0
20889800555	0
20890183632	0
20890193284	0
20890390154	0
20890718851	1
20890744484	0
20890751061	0
20891012845	0
20891066761	1
20891071938	0
20891091371	0
20891276881	1
20891330201	1
20891455919	1
20891526234	1
20891893245	0
20891952909	0
20892160383	0
20892263972	0
20892321053	0
20892500901	0
20892550184	1
20892551736	0
20892572993	0
20892628786	1
20892684272	0
20893052162	0
20893063363	0
20893102497	0
20893292297	0
20893294408	1
20893370320	0
20893382115	0
20893458948	1
20893489036	1
20893890717	0
20894000311	0
20894033255	1
20894111228	0
20894213871	0
20894444352	0
20894466560	1
20894540706	0
20894664191	0
20894802604	0
20895062005	0
20895092780	0
20895139283	0
20895142648	0
20895252970	0
20895301196	0
20895398494	1
20895511151	1
20895551750	0
20895577821	1
20895823868	1
20895832224	0
20895861729	0
20896003460	0
20896265046	1
20896285039	1
20896361754	1
20896402897	1
20896410970	0
20896415136	1
20896430935	0
20896631472	1
20896750537	0
20896760585	0
20896826814	1
20896966269	1
20897243115	0
20897258131	1
20897378884	1
20897413307	0
20897692104	0
20897873805	0
20897890179	0
20897904443	1
20898088608	1
20898112746	0
20898165120	1
20898181360	0
20898242986	1
20898293215	0
20898300028	0
20898366413	1
20898435975	1
20898521533	1
20898581993	0
20898666669	1
20898840401	0
20898952210	1
20899090588	0
20899430900	0
20899453145	1
20899585621	1
20899754114	0
20899812903	0
20900206958	1
20900221424	1
20900285800	1
20900291690	0
20900591219	1
20900843361	1
20901231502	0
20901287373	1
20901483314	0
20901568817	1
20901584354	1
20901630198	0
20901632749	0
20901662344	0
20901736598	1
20901781937	0
20901782775	0
20901850119	0
20902256286	1
20902431122	1
20902464387	1
20902491933	0
20902541801	1
20902653867	0
20902739059	1
20902855838	1
20902862794	0
20903021717	0
20903081611	0
20903121307	0
20903230364	1
20903244119	0
20903490703	0
20903651235	0
20903852331	1
20903970047	0
20904080336	0
20904173609	0
20904253461	0
20904261169	0
20904382511	0
20904410591	1
20904414118	1
20904455377	0
20904498100	1
20904723315	1
20904801624	0
20904811537	0
20904876581	1
20905054128	0
20905069378	1
20905120994	1
20905180148	0
20905221713	0
20905444064	0
20905629565	0
20905681570	0
20905713424	0
20905722404	0
20906105951	1
20906180308	0
20906210263	0
20906213101	0
20906274333	0
20906472114	0
20906520109	0
20906572123	1
20906722480	1
20906790610	1
20906813550	0
20906914117	0
20906980017	0
20907033571	0
20907041786	0
20907130583	0
20907170069	0
20907211491	0
20907342482	0
20907380335	0
20907391338	0
20907471806	0
20907569289	1
20907589400	1
20907597802	1
20907624273	0
20907693290	0
20908092745	0
20908137671	1
20908153697	1
20908175196	1
20908262543	0
20908272260	0
20908292576	0
20908323134	0
20908331726	0
20908340542	1
20908342347	0
20908342685	0
20908344026	0
20908384318	1
20908390025	0
20908390846	0
20908392211	0
20908392582	0
20908412641	0
20908420729	0
20908420889	0
20908430994	0
20908472536	1
20908511853	0
20908534135	0
20908593459	0
20908639124	1
20908866359	1
20908900381	1
20909003952	0
20909093344	0
20909220945	0
20909290432	1
20909302543	0
20909461129	1
20909875532	1
20909935213	1
20909982860	0
20910394418	0
20910441688	0
20910443559	1
20910541740	0
20910552364	0
20910591104	0
20910597955	1
20910673736	0
20910692697	0
20910734584	0
20910931244	0
20910950340	1
20911073335	1
20911193573	1
20911245969	1
20911282649	0
20911446689	1
20911484342	0
20911591483	1
20911733420	1
20911923746	0
20911983820	1
20912212379	1
20912330195	0
20912378239	1
20912513082	0
20912583257	1
20912719303	1
20912790248	1
20912897679	1
20912903648	1
20913023084	0
20913080796	0
20913270550	0
20913280097	1
20913282921	0
20913807507	1
20913903304	0
20913936225	1
20914103392	0
20914252980	0
20914274557	1
20914327553	1
20914353552	0
20914404029	1
20914651664	0
20914872987	0
20914949248	1
20914963545	0
20915093470	0
20915211225	0
20915322027	0
20915416917	1
20915554208	1
20915600597	0
20915610380	0
20915661073	1
20915775746	0
20915783967	1
20915954774	1
20916210448	0
20916287352	0
20916314014	1
20916326893	0
20916433830	0
20916453939	0
20916490724	0
20916597560	0
20916622740	1
20916705644	1
20916728263	1
20916773700	1
20916786187	1
20916827816	0
20916918506	1
20916991397	1
20917018104	1
20917032868	1
20917072707	1
20917091138	1
20917123727	0
20917179068	1
20917331446	0
20917332093	1
20917360732	0
20917385428	1
20917451211	0
20917511693	0
20917536767	1
20917658146	1
20917710987	1
20917744120	0
20917778214	1
20917780648	0
20918003248	1
20918091741	0
20918122759	0
20918213507	0
20918241931	1
20918312467	0
20918333201	0
20918340314	0
20918344125	0
20918351009	0
20918351828	0
20918364267	0
20918411012	0
20918520884	1
20918601171	0
20918631887	1
20918647115	1
20918780904	0
20918963350	0
20919663817	0
20920166465	1
20920269108	1
20920382659	0
20920556392	1
20920624271	0
20921033530	1
20921372276	1
20921394232	0
20921463727	0
20921566732	1
20921818963	1
20921843110	0
20921940473	0
20922151097	0
20922201423	1
20922241401	1
20922280910	0
20922300822	1
20922301918	0
20922320339	0
20922362147	1
20922391542	0
20922453223	0
20922465153	1
20922482641	1
20922661427	1
20922822691	0
20922903910	0
20922950177	0
20923003119	1
20923153765	0
20923337072	1
20923660946	1
20923804309	0
20923943168	0
20924062133	1
20924079499	1
20924091655	0
20924297347	1
20924358674	1
20924392734	0
20924444510	1
20924446987	1
20924588012	1
20924610986	0
20924641939	0
20924660762	0
20924670851	0
20925022297	0
20925217988	1
20925228242	1
20925321727	0
20925522336	0
20925530672	0
20925713013	0
20925883564	0
20925903526	0
20926002314	0
20926091028	0
20926211549	0
20926223282	0
20926232934	0
20926234189	0
20926350440	0
20926544891	1
20926570213	0
20926572049	1
20926573181	0
20926598096	1
20926821775	0
20926933610	1
20926994642	1
20927313731	1
20927321264	0
20927334048	0
20927375861	1
20927443980	1
20927601838	1
20927702670	0
20928163009	0
20928211567	0
20928250917	0
20928260734	0
20928312504	1
20928334138	1
20928511504	1
20928583663	0
20928588525	1
20928602802	0
20928802233	0
20928894988	1
20928953782	1
20929212423	0
20929352712	0
20929505419	0
20929701458	0
20929702189	0
20929771675	1
20929772001	0
20929901275	0
20929903675	1
20930163991	0
20930172010	1
20930189248	1
20930213354	0
20930250510	0
20930261582	0
20930391291	0
20930510095	0
20930558596	1
20930630160	0
20930687741	1
20930743441	0
20930812766	0
20930827721	1
20930843731	1
20930858490	1
20931063049	0
20931134241	0
20931191591	0
20931363984	0
20931403093	0
20931409215	1
20931423281	0
20931643554	0
20931651314	0
20931653901	0
20931690024	0
20931690039	0
20931710021	0
20931713809	0
20931720490	0
20931741100	1
20931843308	0
20931934380	0
20931942001	0
20931953332	1
20932082892	0
20932322864	0
20932419312	1
20932420893	0
20932430145	0
20932430411	0
20932430996	1
20932596940	0
20932766366	1
20932904344	0
20933012625	0
20933033811	1
20933272654	0
20933300374	0
20933473404	0
20933481866	0
20933482804	0
20933749736	1
20933787498	1
20933823622	0
20933887142	1
20933941159	0
20933950482	1
20934022644	0
20934032686	0
20934113076	0
20934114492	0
20934203380	1
20934350110	1
20934465244	1
20934483980	1
20934632221	0
20934670736	0
20934701290	0
20934922363	0
20934969545	0
20934982774	1
20935017987	1
20935019269	1
20935112655	1
20935182436	1
20935260100	0
20935301233	1
20935303801	1
20935312400	0
20935342584	0
20935432438	0
20935453240	0
20935481949	0
20935653378	0
20935671953	0
20935731633	1
20935743688	0
20935773257	0
20935782478	0
20935804437	1
20935814151	0
20935822339	0
20935828412	0
20935880748	1
20935913367	0
20936105405	1
20936252197	0
20936333008	0
20936409384	1
20936491869	0
20936537318	0
20936663067	1
20936770900	0
20936814382	0
20936843668	1
20936846062	1
20936994331	0
20937033267	0
20937080426	0
20937093822	0
20937150028	1
20937151176	0
20937151942	0
20937162583	0
20937164371	0
20937172387	0
20937180228	0
20937182588	0
20937222577	0
20937230395	0
20937232314	0
20937252662	0
20937282014	1
20937283597	1
20937303141	0
20937313376	0
20937616733	1
20937621553	0
20937662226	0
20937700654	0
20937884476	0
20937973063	0
20937993879	0
20938136292	1
20938373980	0
20938392663	0
20938439553	0
20938478641	1
20938480843	0
20938540266	0
20938614869	1
20938683043	0
20938740907	0
20938750103	0
20938893544	0
20939010458	0
20939101458	0
20939117220	1
20939192069	0
20939202692	0
20939257314	1
20939572413	0
20939640592	0
20939643525	0
20939699285	1
20939732401	0
20939752466	0
20939821395	0
20940163495	0
20940490597	1
20940592946	1
20940764471	0
20940780456	0
20940848009	1
20940853812	1
20940971389	0
20941279078	1
20941300917	0
20941520998	1
20941709222	0
20941714264	0
20941718757	1
20942018647	1
20942073172	0
20942170163	0
20942170167	0
20942383494	0
20942453415	1
20942990815	0
20943197731	1
20943241917	0
20943412200	1
20943566120	1
20943591648	1
20943611324	1
20943676815	0
20943713090	0
20943962929	1
20944039047	1
20944316235	1
20944390236	0
20944801868	1
20945021194	0
20945141898	0
20945275769	1
20945284345	0
20945357449	1
20945374362	1
20945691424	0
20945722332	1
20945761871	1
20945800178	0
20945800219	0
20945895173	1
20945917583	1
20945972119	0
20946053837	0
20946290991	0
20946361273	0
20946401736	0
20946419921	1
20946469059	0
20946680203	0
20946738089	1
20946760454	0
20946811673	0
20946816498	1
20946878356	1
20946942812	0
20946973872	0
20946982165	0
20947093689	0
20947131365	1
20947162133	0
20947268508	1
20947543573	0
20947623893	1
20947752641	0
20947780847	0
20947919177	1
20948041313	1
20948228740	1
20948448072	1
20948488189	1
20948842829	0
20948905927	1
20948942626	0
20949153346	0
20949172899	0
20949505216	1
20949551345	0
20949552164	0
20949563201	0
20949648142	1
20949702428	0
20949706935	0
20949717558	1
20950209882	0
20950332694	1
20950410167	0
20950521354	0
20950531842	0
20950613081	1
20950843032	0
20950871758	1
20951004394	1
20951063527	0
20951277325	1
20951382911	0
20951473667	1
20951588541	1
20951970327	0
20951983008	0
20952031271	0
20952290554	0
20952341561	0
20952473713	0
20952478267	0
20952495476	1
20952521763	0
20952734240	0
20952773930	1
20952974288	0
20953217138	1
20953304293	1
20953470380	0
20953763698	0
20953793730	1
20953832702	0
20953864015	0
20954291916	0
20954440294	0
20954490371	0
20954540216	1
20954553135	0
20954648369	1
20954669026	1
20954713721	0
20954850874	1
20954853601	1
20954862765	1
20954871269	1
20954878475	1
20954882871	1
20954893770	0
20954920989	1
20954921226	1
20954953791	0
20954993929	1
20955033860	0
20955270802	1
20955375295	1
20955442129	0
20955486674	0
20955643436	0
20955752363	0
20955862527	0
20955912140	0
20956081370	1
20956396400	1
20956414511	1
20956460214	0
20956492118	0
20956587627	0
20956624873	0
20956692449	0
20956880748	0
20956983302	0
20957176272	0
20957213200	0
20957360250	0
20957432058	0
20957605198	1
20957850305	0
20958007708	1
20958161120	0
20958301406	0
20958312003	0
20958367050	1
20958424576	1
20958641264	0
20958996176	1
20959234032	0
20959361398	0
20959383827	0
20959480413	0
20959803886	1
20959921603	0
20959940624	0
20959967469	1
20960000414	1
20960080979	0
20960172635	0
20960489786	1
20960511950	1
20960521058	0
20960529084	1
20960620169	0
20960694382	0
20960807253	1
20961082420	0
20961249536	1
20961362848	0
20961380493	0
20961384457	0
20961443469	0
20961698130	1
20961783345	0
20961863505	0
20961964039	0
20962230377	1
20962542016	0
20962723939	1
20962867781	1
20962901208	0
20963373603	0
20963450502	0
20963603168	0
20963791727	0
20963803033	1
20963941411	1
20963959233	1
20963961796	1
20964053510	0
20964064339	0
20964613854	1
20964657476	1
20964854109	0
20964911203	0
20965031818	0
20965114456	1
20965123525	0
20965172865	1
20965311137	1
20965402193	0
20965433284	0
20965480085	0
20965913983	1
20965973229	0
20966061184	1
20966092147	1
20966094019	0
20966152787	1
20966164094	0
20966170240	0
20966171726	1
20966180553	1
20966232891	0
20966350816	0
20966353738	0
20966393244	0
20966403708	0
20966614407	0
20966762595	0
20966994223	0
20967110825	0
20967162494	0
20967183437	1
20967213238	0
20967543820	0
20967730707	0
20967733774	1
20967931593	1
20967962403	1
20968060656	0
20968151822	0
20968160899	0
20968161246	0
20968301922	0
20968312255	0
20968402018	0
20968423533	0
20968450833	0
20968470443	0
20968523200	0
20968560100	1
20968702907	1
20968806871	1
20969210319	0
20969292741	0
20969603845	0
20969619770	1
20969626826	1
20969680460	0
20969743098	0
20969913209	0
20969940236	0
20969982995	1
20970180188	0
20970282321	0
20970363048	0
20970500468	0
20970700655	0
20970770392	0
20971053793	0
20971161583	1
20971214812	1
20971292411	0
20971352073	0
20971572734	0
20971791566	1
20971834291	0
20971885918	1
20972080336	1
20972281331	0
20972303796	1
20972454342	0
20972572835	0
20972690164	1
20972745808	1
20972753076	0
20972831290	0
20972836366	1
20972851232	1
20972964118	1
20973020631	0
20973042421	0
20973154075	1
20973171463	0
20973172801	0
20973223654	0
20973470819	0
20973542977	0
20973543025	0
20973590321	0
20973606982	1
20973704095	1
20973753572	0
20973922372	0
20974055626	1
20974180858	0
20974191231	0
20974199201	1
20974309626	0
20974386595	0
20974572619	0
20974591214	0
20974620201	0
20974724325	1
20974762947	0
20974775765	0
20974790927	0
20974816087	1
20974846891	1
20974962884	0
20975067443	1
20975198686	1
20975198894	0
20975491433	0
20975535496	1
20975660963	1
20976263760	0
20976371575	0
20976573940	1
20976752646	1
20977018072	1
20977030936	0
20977114233	0
20977154103	0
20977301300	1
20977481716	0
20977555376	1
20977561665	0
20977660574	0
20977792067	1
20977884301	0
20978140506	1
20978438544	0
20978472978	0
20978577390	1
20978635813	1
20978682626	1
20978793414	0
20978810215	0
20978853867	0
20978863462	1
20979071283	0
20979235391	1
20979384140	0
20979426775	1
20979472684	0
20979480362	1
20979677721	1
20979691292	1
20979965420	1
20979968408	1
20979983345	0
20980100480	0
20980128650	1
20980155539	1
20980223237	0
20980400689	0
20980562189	0
20980567296	1
20980651156	1
20980660326	0
20980773057	0
20980775466	1
20980780408	0
20980831746	0
20980856232	1
20980902516	1
20981232177	0
20981315579	1
20981380199	0
20981468762	1
20981547847	1
20981589463	1
20981668831	1
20981723495	1
20981751305	1
20982046162	0
20982110146	0
20982121400	0
20982260238	0
20982325957	1
20982411052	0
20982472344	1
20982499008	1
20982503312	0
20982574453	0
20982584384	1
20982753826	0
20982761857	0
20982888463	1
20982932094	0
20982961090	0
20983044500	0
20983051553	0
20983116547	1
20983130709	0
20983192062	1
20983202488	0
20983261388	0
20983334406	0
20983430399	1
20983460853	0
20983493565	0
20983611416	0
20983680593	0
20983791465	1
20983873336	1
20984168173	1
20984230044	0
20984387865	1
20984661717	1
20984710509	0
20984733471	0
20984822010	0
20985263294	1
20985267933	1
20985274419	0
20985297737	1
20985565214	1
20985607590	1
20985750705	1
20985780498	0
20986052484	0
20986151483	1
20986192181	0
20986273575	0
20986511961	0
20986533161	1
20986625071	1
20986631582	0
20986642145	0
20986742752	0
20987691883	1
20987924088	0
20987955788	1
20988022159	0
20988131266	0
20988262816	0
20988302553	0
20988391137	0
20988401575	1
20988462609	1
20988464391	1
20988791416	0
20988806835	1
20989224284	1
20989233113	0
20989252013	0
20989382019	1
20989554272	1
20989558493	0
20989594166	0
20989605324	1
20989781269	0
20989804328	0
20989820716	1
20989943205	0
20989969891	0
20990005716	1
20990116046	1
20990260212	1
20990274246	0
20990300971	0
20990441262	1
20990442877	0
20990469211	1
20990535678	1
20990577712	1
20990632553	0
20990648914	1
20990673882	0
20990873356	0
20991030142	1
20991132441	0
20991171872	0
20991299944	1
20991302345	0
20991322102	0
20991441555	0
20991541215	1
20991692173	1
20991701899	0
20991791528	0
20991800572	0
20991833035	0
20991971287	0
20992003039	0
20992016675	1
20992122874	1
20992361828	0
20992375136	1
20992470368	0
20992556807	1
20992560327	0
20992602451	0
20992660688	0
20992684254	0
20992800865	0
20992848458	1
20992867034	1
20992893768	0
20992911344	0
20992930231	0
20992936026	1
20992954505	0
20992961230	1
20992979111	1
20993024185	1
20993040919	1
20993042894	1
20993064299	0
20993081490	0
20993120252	0
20993123569	0
20993127495	1
20993128195	1
20993139120	1
20993146105	1
20993150292	0
20993152098	0
20993163056	0
20993205790	1
20993206279	1
20993206437	1
20993210958	0
20993212967	0
20993213007	0
20993214027	1
20993223294	0
20993223607	1
20993227823	1
20993233571	0
20993239191	1
20993242381	0
20993243680	0
20993245200	1
20993249168	1
20993253111	1
20993262338	0
20993265172	1
20993266355	1
20993268601	1
20993268792	1
20993270088	0
20993270656	1
20993270931	1
20993272996	0
20993273025	0
20993275275	1
20993278738	1
20993282292	0
20993282474	0
20993285673	1
20993288240	1
20993289456	1
20993291108	0
20993292287	0
20993293248	0
20993297284	1
20993298477	1
20993299515	1
20993300548	1
20993301432	1
20993301804	0
20993302708	0
20993302807	1
20993305073	1
20993305254	1
20993305664	1
20993306361	1
20993308229	1
20993308492	1
20993310027	0
20993310314	1
20993310421	0
20993310639	0
20993310930	0
20993311739	0
20993311890	0
20993312250	0
20993312618	0
20993313203	0
20993313434	1
20993313496	0
20993318081	1
20993319414	1
20993319503	1
20993320465	0
20993320868	0
20993321068	0
20993321968	0
20993322149	1
20993323734	0
20993323787	0
20993323927	1
20993323962	1
20993327014	1
20993327421	1
20993330295	0
20993330318	0
20993330533	0
20993331960	0
20993333512	0
20993335474	1
20993336417	1
20993336675	1
20993340095	0
20993340798	0
20993340830	0
20993341316	0
20993342299	0
20993343115	0
20993344192	0
20993344275	1
20993348258	1
20993354223	1
20993357328	1
20993358361	1
20993360522	0
20993367377	1
20993368715	1
20993368888	1
20993376110	1
20993376502	1
20993376997	1
20993377579	1
20993377928	1
20993383722	0
20993384405	0
20993385796	1
20993388754	1
20993389393	1
20993389426	1
20993390072	0
20993390467	1
20993392319	0
20993400325	1
20993401459	0
20993401511	0
20993401629	0
20993405629	1
20993406252	1
20993409171	1
20993410440	0
20993410958	0
20993412186	0
20993413612	1
20993414469	1
20993415648	1
20993417312	1
20993418589	1
20993420808	1
20993420929	0
20993421444	0
20993422197	0
20993422399	0
20993423284	1
20993423435	0
20993424080	0
20993427148	1
20993429497	1
20993430379	0
20993430441	0
20993431271	0
20993435117	1
20993437575	1
20993439372	1
20993439471	1
20993441594	1
20993441660	0
20993441782	0
20993442717	0
20993442872	0
20993446852	1
20993450040	0
20993450294	1
20993450846	0
20993451878	0
20993454028	0
20993454076	0
20993455118	1
20993457115	1
20993460870	1
20993460971	1
20993464067	0
20993465423	1
20993467198	1
20993467409	1
20993470163	0
20993470240	1
20993470760	0
20993471344	0
20993471981	1
20993472338	0
20993472958	0
20993473232	0
20993473846	1
20993474237	1
20993474491	0
20993475822	1
20993475990	1
20993476711	1
20993478394	1
20993480616	1
20993482171	0
20993482348	0
20993482414	0
20993482800	1
20993484402	0
20993485766	1
20993485785	1
20993486450	1
20993489273	1
20993490227	0
20993490600	1
20993491131	0
20993491430	0
20993491499	0
20993491637	0
20993491710	1
20993491924	0
20993491980	0
20993492396	0
20993492625	0
20993493075	1
20993493276	0
20993493386	0
20993495418	1
20993495844	1
20993500696	0
20993501117	0
20993501164	0
20993501460	0
20993503145	0
20993503742	0
20993507823	1
20993508160	1
20993510558	0
20993511007	0
20993512197	1
20993512962	0
20993513050	0
20993513492	1
20993514142	1
20993516247	1
20993517705	1
20993518545	1
20993519507	1
20993521085	0
20993523485	0
20993525812	1
20993526064	1
20993527349	1
20993530102	0
20993530772	0
20993531729	1
20993532096	0
20993532481	0
20993532530	0
20993534332	0
20993537658	1
20993538158	1
20993541326	1
20993541668	0
20993541986	0
20993542078	1
20993545313	1
20993546800	1
20993551143	0
20993555939	1
20993556036	1
20993558661	1
20993562005	1
20993562875	1
20993563180	1
20993568046	1
20993569341	1
20993577141	1
20993577629	1
20993577768	1
20993578910	1
20993580066	0
20993581201	0
20993581590	0
20993582135	0
20993582522	0
20993582895	1
20993583674	0
20993585034	1
20993585114	1
20993585563	1
20993586088	1
20993586808	1
20993587390	1
20993587820	1
20993588243	1
20993588249	1
20993588682	1
20993590053	0
20993591384	0
20993592354	0
20993593850	0
20993598052	1
20993598075	1
20993600197	1
20993601797	0
20993603839	0
20993604060	0
20993604091	0
20993605834	1
20993606989	1
20993607624	1
20993607823	1
20993611434	1
20993611879	0
20993612038	0
20993612204	1
20993613191	1
20993613614	0
20993613637	0
20993615106	1
20993617320	1
20993618225	1
20993619283	1
20993620619	0
20993620756	1
20993620764	0
20993620939	0
20993621118	0
20993621298	0
20993621507	0
20993621826	0
20993622180	0
20993622507	1
20993622559	1
20993623357	0
20993624019	0
20993624318	0
20993626186	1
20993628371	1
20993628757	1
20993632562	1
20993637056	1
20993638892	1
20993642692	0
20993643010	0
20993643034	1
20993643167	0
20993643672	0
20993647448	1
20993652240	0
20993655639	1
20993661611	1
20993661839	0
20993664385	1
20993667165	1
20993956613	1
20993976853	1
20993977997	1
20993978445	1
20993982536	0
20994031776	0
20994140685	1
20994165513	1
20994267371	1
20994304413	0
20994321608	0
20994393947	0
20994423841	0
20994472418	1
20994560080	0
20994564316	0
20994590179	1
20994700148	0
20994858183	1
20994890825	0
20994896586	0
20995004288	0
20995019353	1
20995083286	0
20995126253	1
20995181887	0
20995381984	0
20995392214	0
20995547347	1
20995665134	1
20995672781	1
20995693997	0
20995802730	0
20995821368	1
20995842839	0
20995843281	0
20995843745	0
20995858610	1
20995898795	1
20995914012	1
20995980586	0
20996154246	0
20996164498	1
20996191628	0
20996213932	0
20996293317	0
20996325164	1
20996334278	1
20996372873	1
20996381489	1
20996390479	1
20996451928	0
20996502241	0
20996555063	1
20996730107	0
20996793983	0
20997046571	1
20997063451	0
20997080879	0
20997240500	0
20997402409	1
20997483990	0
20997571453	1
20997831566	0
20997892588	0
20998024384	0
20998237264	1
20998272577	0
20998276027	1
20998393949	1
20998395184	0
20998450281	0
20998484472	0
20998635764	1
20999130718	0
20999142163	0
20999180952	0
20999203326	0
20999223846	0
20999463174	0
20999674244	0
20999691327	0
20999801083	1
20999830673	0
20999858972	1
20999882753	0
20999966284	1
21000124306	0
21000331291	0
21000483878	1
21000630991	0
21000713674	0
21000812650	1
21000869675	1
21000920064	0
21001023974	0
21001051946	0
21001110762	1
21001224223	1
21001325208	1
21001404445	0
21001530467	1
21001583822	0
21001884442	0
21001888197	1
21001970167	0
21002001312	0
21002158311	1
21002431289	1
21002450102	0
21002482394	0
21002653247	0
21002701585	0
21002733372	0
21002801980	1
21002937397	0
21002941882	0
21002975308	1
21003049391	1
21003080731	1
21003111551	0
21003178277	1
21003190288	0
21003190817	0
21003214853	1
21003391774	1
21003408085	0
21003670127	1
21003772152	0
21003850883	1
21004004453	1
21004030437	0
21004092445	0
21004122853	0
21004282868	0
21004285271	0
21004684090	1
21004863870	1
21004936826	1
21005313704	0
21005650458	0
21005711226	1
21005994504	1
21006043553	0
21006090299	1
21006344409	1
21006360321	0
21006387379	1
21006404588	1
21006647897	1
21006797176	1
21006888174	1
21006902988	1
21006904324	0
21006906611	1
21006915665	1
21006921051	0
21006921466	0
21006964094	0
21006965198	1
21006976201	1
21006977792	1
21007010877	1
21007062517	0
21007093694	1
21007104194	1
21007132612	1
21007216848	1
21007234339	0
21007236503	1
21007240477	1
21007247260	1
21007253083	0
21007253305	0
21007255752	1
21007256178	1
21007263481	1
21007264167	0
21007265350	1
21007266810	1
21007269228	1
21007278328	1
21007285480	1
21007285616	1
21007289134	1
21007291853	0
21007292464	0
21007292963	0
21007295598	1
21007296535	1
21007297716	1
21007301250	0
21007305467	1
21007306127	1
21007306519	1
21007307425	1
21007307941	1
21007310495	1
21007310795	0
21007312317	0
21007312589	1
21007312673	0
21007312847	1
21007313225	0
21007313798	1
21007316582	1
21007317991	1
21007318006	1
21007318809	1
21007321674	0
21007321680	0
21007326939	1
21007332087	0
21007333012	0
21007333116	1
21007333870	0
21007335096	1
21007336609	1
21007337508	1
21007344414	1
21007349144	1
21007353092	0
21007353419	0
21007357931	1
21007391092	0
21007391685	0
21007392885	0
21007393240	0
21007395167	1
21007395405	1
21007397367	1
21007399271	1
21007410506	0
21007411670	0
21007444148	0
21007448873	1
21007453206	0
21007458305	1
21007459046	1
21007462990	0
21007463374	0
21007465554	1
21007465642	1
21007468396	1
21007469273	1
21007471834	0
21007474046	0
21007475381	1
21007478122	1
21007485438	1
21007486178	1
21007488897	1
21007488926	1
21007489343	1
21007495428	1
21007497623	1
21007498598	1
21007499200	1
21007548981	1
21007585710	1
21007595417	1
21007597138	1
21007609507	1
21007630835	0
21007672846	0
21007682761	0
21007690145	0
21007736716	1
21007745123	1
21007746066	1
21007748281	1
21007753074	1
21007756779	1
21007757701	1
21007759153	1
21007770969	0
21007775136	1
21007775593	1
21007783374	1
21007794355	0
21007796369	1
21007796758	1
21007797628	1
21007797841	1
21007798843	1
21007799458	1
21007800598	0
21007802469	0
21007808116	1
21007811722	0
21007815820	1
21007816579	1
21007817423	1
21007818862	1
21007835761	1
21007838688	1
21007838870	1
21007839437	1
21007846069	1
21007848434	1
21007852617	0
21007855359	1
21007857174	1
21007857544	1
21007858557	1
21007859380	1
21007862813	0
21007863010	1
21007898384	1
21007901332	0
21007905574	1
21007909001	1
21007912262	0
21007921149	1
21007922874	1
21007923312	1
21007923387	1
21007925504	1
21007943016	1
21007959081	1
21007965230	1
21007968245	1
21007968615	1
21007968725	1
21007977615	1
21007978096	1
21007980079	1
21007980410	1
21007985646	1
21007985783	1
21007986531	1
21007987662	1
21007987933	1
21007989341	1
21007993376	0
21007997860	1
21007997930	1
21007998362	1
21008001398	0
21008004343	0
21008005486	1
21008006339	1
21008034236	0
21008043523	0
21008094979	0
21008095648	1
21008161824	1
21008162616	0
21008168511	1
21008189451	1
21008633568	0
21008640973	0
21008643714	0
21008650979	0
21008651245	0
21008672459	0
21008672858	0
21008786725	1
21008796453	1
21008802806	0
21008813125	0
21008813647	0
21008823692	0
21008828967	1
21008829485	1
21008831441	0
21008835230	1
21008836881	1
21008837408	1
21008838809	1
21008845506	1
21008846990	1
21008848365	1
21008848689	1
21008870615	0
21008884402	0
21008886195	1
21008886729	1
21008888590	1
21008890432	0
21008892350	0
21008893273	0
21008900609	1
21008902769	0
21008918552	1
21008919410	1
21008928578	1
21009022831	0
21009162881	0
21009163470	0
21009163800	0
21009195102	1
21009212482	0
21009216201	1
21009221213	0
21009228094	1
21009231056	0
21009252777	0
21009318664	1
21009318721	1
21009322749	1
21009325779	1
21009326163	1
21009326417	1
21009327892	1
21009340399	1
21009341610	0
21009342340	0
21009365753	1
21009407158	1
21009420499	0
21009430442	1
21009432240	1
21009435486	1
21009450338	1
21009455601	1
21009484482	0
21009497311	1
21009513543	1
21009518214	1
21009519356	1
21009532209	0
21009534309	0
21009537328	1
21009538531	1
21009540497	1
21009547145	1
21009547401	1
21009548498	1
21009557277	1
21009557281	1
21009557803	1
21009557953	1
21009565346	1
21009565639	1
21009572872	1
21009587373	1
21009587452	1
21009588351	1
21009596934	1
21009598810	1
21009633458	1
21009636636	1
21009643086	0
21009656749	1
21009722651	0
21009723196	1
21009730021	1
21009792093	0
21009806353	1
21009808559	1
21009814385	0
21009838720	1
21009861083	0
21009872372	0
21009876133	1
21009879396	1
21009884481	0
21009885856	1
21009886032	1
21009887695	1
21009888678	1
21009907330	1
21009912121	1
21009916636	1
21009946261	1
21009946577	1
21009955240	1
21009991515	0
21010010433	1
21010017189	1
21010019256	1
21010027271	1
21010030696	1
21010066514	1
21010093983	0
21010102089	0
21010105875	1
21010108529	1
21010138642	1
21010156561	1
21010156816	1
21010158166	1
21010165367	1
21010166383	1
21010205774	1
21010217049	1
21010270673	1
21010301592	1
21010397623	1
21010503406	0
21010593547	0
21010794170	0
21010816817	1
21010892361	0
21010912990	0
21011131247	1
21011244221	0
21011314910	1
21011632237	0
21011723005	0
21011772678	1
21011906249	1
21011907845	1
21011945590	1
21011997760	0
21012312900	0
21012365721	0
21012511372	0
21012512673	0
21012542891	0
21012586818	1
21012600960	0
21012689506	1
21012778766	0
21012880456	0
21012977175	1
21013091303	1
21013128637	1
21013170348	0
21013183134	0
21013334569	1
21013486381	1
21013679325	1
21013710628	0
21013752604	0
21013766184	1
21013791607	0
21013840914	1
21013982916	0
21014082232	0
21014140491	0
21014182839	0
21014183235	0
21014290563	0
21014345147	1
21014413145	1
21014421922	0
21014569239	1
21014660545	0
21014688797	1
21014881313	0
21014940700	0
21015151697	0
21015183801	0
21015233208	0
21015479350	1
21015510430	0
21015513205	0
21015532932	0
21015611380	1
21015616309	1
21015621000	0
21016050369	0
21016352169	0
21016622730	0
21016663082	0
21016740350	0
21016982348	1
21017040483	1
21017070556	0
21017085777	1
21017133911	0
21017296387	1
21017342872	0
21017420522	0
21017613494	0
21018071843	1
21018433967	1
21018441013	0
21018451935	1
21018492806	0
21018531079	0
21018650117	0
21018952337	1
21019078190	1
21019246952	1
21019257130	1
21019393208	0
21019436474	1
21019563736	1
21019581935	0
21019592691	1
21019690128	1
21019792600	0
21019920869	1
21019991468	1
21020001324	0
21020138941	1
21020264291	1
21020273705	0
21020315398	1
21020424491	0
21020552958	0
21020562031	0
21020831549	0
21020912463	0
21020991879	1
21021042628	0
21021133782	0
21021140821	0
21021164396	0
21021230537	0
21021233094	0
21021503136	0
21021511354	0
21021673120	0
21021674356	0
21021776351	1
21021953608	0
21022130429	0
21022200764	0
21022270525	0
21022408173	0
21022850987	0
21022894493	1
21022931289	0
21023112900	1
21023141247	0
21023340032	1
21023420697	0
21023524160	0
21023694000	0
21023843550	0
21024070028	0
21024085422	1
21024091068	0
21024131592	0
21024225082	0
21024343527	0
21024560030	0
21025051740	0
21025060515	0
21025244435	0
21025345943	1
21025434093	0
21025563314	0
21025640019	0
21025648765	1
21025753646	1
21025775921	1
21025992392	1
21026071927	0
21026121500	0
21026141256	0
21026182320	1
21026458860	0
21026611347	0
21026677626	1
21026740220	1
21027189489	1
21027232249	0
21027282824	0
21027367261	1
21027519181	1
21027570890	0
21027573168	0
21027610765	0
21027906469	1
21027936409	1
21028084399	0
21028092276	1
21028092334	0
21028092414	0
21028094412	0
21028141149	0
21028150317	0
21028150677	0
21028152055	0
21028160917	0
21028232766	0
21028373960	1
21028380753	0
21028422811	0
21028451039	1
21028574268	0
21028822992	0
21028830522	0
21028861686	1
21028950713	0
21028979493	0
21029404306	0
21029636129	1
21029673450	0
21029734573	1
21029750406	1
21029767233	0
21029890881	0
21029898660	1
21030134058	0
21030174085	1
21030257817	1
21030290056	0
21030483706	1
21030573963	0
21030772849	1
21030880650	1
21031021582	0
21031058001	0
21031206388	0
21031273168	1
21031295990	1
21031310420	0
21031443243	0
21031522649	0
21031533845	0
21031692430	0
21031711495	0
21031738983	1
21031792673	0
21031828607	1
21032004090	0
21032080055	1
21032360240	0
21032380096	0
21032390324	1
21032534751	0
21032545180	1
21032761737	0
21032983939	0
21033140408	0
21033220891	0
21033401272	1
21033518231	1
21033603539	0
21033604080	0
21033678610	1
21033816183	1
21033870618	0
21033936105	1
21034203179	0
21034280455	0
21034353124	1
21034383188	0
21034392951	0
21034652791	1
21034805149	0
21034821021	1
21035040354	1
21035106289	1
21035120662	0
21035140374	0
21035300568	0
21035401639	0
21035460161	0
21035477206	1
21035515425	0
21035582576	0
21035618555	1
21035628607	1
21035661365	1
21035664170	0
21035702787	0
21035871618	0
21035965661	1
21035974443	0
21035993929	0
21036325915	1
21036390121	1
21036466940	1
21036490683	0
21036572906	0
21036801392	0
21037583510	0
21037700076	1
21037710843	1
21037742946	0
21037744238	0
21037749426	0
21037810103	1
21037833600	0
21037849747	1
21037881820	0
21037924178	1
21038059232	1
21038091309	0
21038130103	0
21038412735	0
21038435799	1
21038493639	0
21038803028	1
21038822678	1
21038981334	0
21039011559	0
21039014160	0
21039166705	1
21039212942	0
21039232330	0
21039240456	0
21039390528	0
21039554254	1
21039634658	0
21039741381	0
21039758391	1
21039917449	1
21040142335	0
21040214142	0
21040231959	0
21040293769	0
21040600317	0
21040752787	1
21041002356	0
21041090882	1
21041573509	0
21041699447	1
21041712146	0
21041720739	0
21041730570	0
21041752399	0
21041763161	1
21041842291	0
21041902759	0
21041942479	1
21041984347	0
21041992772	1
21042071551	1
21042442116	0
21042600139	1
21042721725	1
21042748654	1
21042883265	0
21043081146	1
21043267628	1
21043312548	1
21043318018	1
21043330635	1
21043331059	0
21043454477	0
21043561897	0
21043660545	1
21043664341	0
21043731634	0
21043742300	1
21043752873	1
21043890519	1
21044219256	1
21045240326	0
21045262330	0
21045299957	1
21045425240	0
21045472526	0
21045499250	1
21045593975	0
21045829004	1
21045952787	0
21046171730	0
21046251117	1
21046331227	1
21046362831	1
21046501242	0
21046554318	0
21046612154	0
21046612459	0
21046713071	0
21046741727	0
21046770194	0
21046804281	0
21046900486	0
21046921819	0
21047202243	0
21047213530	0
21047352338	1
21047466188	1
21047503406	0
21047570882	1
21047826283	1
21047954008	0
21047986131	1
21047992561	0
21048138680	1
21048161918	0
21048381497	0
21048541011	0
21048585888	1
21048762552	0
21048782306	0
21048818882	1
21048973227	1
21049281313	1
21049331503	0
21049394382	0
21049400659	0
21049512062	1
21049770473	0
21049881829	0
21049953877	0
21050093500	1
21050144400	0
21050364873	1
21050414744	1
21050482860	0
21050501627	0
21050510515	0
21050551196	1
21050825917	0
21050844194	1
21050884269	1
21050931770	1
21050946106	0
21051012348	0
21051040719	0
21051093893	0
21051111866	1
21051150303	1
21051191913	0
21051361504	1
21051701590	0
21051771003	0
21051853543	0
21051890858	0
21052070823	0
21052114365	1
21052142793	1
21052334026	0
21052383180	0
21052419063	1
21052634571	1
21052883913	0
21052957616	1
21053052941	0
21053229332	1
21053410516	1
21053461592	1
21053580824	0
21053873741	0
21053944126	0
21054420601	0
21054511955	1
21054514224	1
21054671022	0
21054741015	0
21054869423	0
21054890155	0
21055010861	0
21055071843	0
21055185960	1
21055227818	1
21055267550	0
21055372083	0
21055461861	0
21055748382	0
21055880809	0
21055983753	0
21056030276	1
21056173027	0
21056211638	1
21056313654	1
21056538957	1
21056583934	0
21056746167	1
21056886736	1
21057022731	0
21057049194	1
21057060569	0
21057407304	0
21057462444	0
21057540465	0
21057563129	0
21057644006	1
21057690390	0
21058162403	0
21058392236	1
21058400314	0
21058410416	0
21058454727	1
21058509637	1
21058513923	0
21058541277	0
21058692823	0
21058744255	1
21059268957	1
21059386412	1
21059430494	0
21059512546	0
21059730408	0
21059921509	0
21059960908	1
21060403072	1
21060700454	0
21060790431	0
21060847427	0
21060992276	0
21061313796	0
21061456310	1
21061463049	0
21061960840	0
21062054039	0
21062191074	1
21062450489	1
21062688963	1
21062794166	0
21063073750	1
21063153540	0
21063256134	1
21063682786	0
21063693308	1
21063704378	1
21063714018	0
21063952179	0
21063975135	1
21063993168	0
21064043627	0
21064064385	1
21064104093	1
21064381816	0
21064446423	1
21064656488	1
21064670610	1
21065174193	0
21065431406	0
21065627452	0
21065690278	1
21065820404	0
21065860379	1
21065889089	1
21065933414	0
21066030687	0
21066040530	0
21066049336	1
21066131982	0
21066171574	1
21066204348	1
21066275565	1
21066460859	0
21066532014	1
21066612888	1
21066817728	1
21066840020	0
21066852370	0
21067002464	0
21067043050	1
21067234078	1
21067353282	0
21067356964	1
21067431052	0
21067456490	1
21067573516	1
21067902052	0
21068042162	0
21068059106	1
21068133300	1
21068163915	0
21068380264	0
21068464070	1
21068520691	0
21068644489	0
21068722647	0
21068781084	0
21068782416	0
21068792063	0
21068792120	0
21068793839	1
21068800489	0
21068803163	0
21068812999	0
21068814379	0
21068820469	0
21068831342	0
21068832965	0
21068840468	0
21068840889	1
21068860896	0
21068923775	1
21068991800	0
21069017057	1
21069026597	1
21069286547	1
21069672208	0
21069674152	0
21069690977	0
21069691028	0
21069693590	0
21069694485	0
21069752373	0
21069761564	1
21069770251	0
21069790470	0
21069790570	0
21069958407	1
21069962352	0
21069964314	0
21070063306	1
21070200354	0
21070209249	1
21070290513	0
21070311500	1
21070381106	0
21070440993	0
21070461644	0
21070519148	1
21070544469	0
21070546441	1
21070603046	1
21070632178	0
21070781029	0
21070853220	1
21071039360	1
21071232504	1
21071466842	1
21071520507	1
21071541977	0
21071612854	0
21071632074	1
21071703334	0
21071832043	0
21072014205	0
21072149650	1
21072362216	1
21072397388	1
21072495228	1
21072500983	0
21072523426	0
21072650114	1
21072691102	0
21072829714	1
21072933188	1
21072965755	1
21072973387	0
21072977247	0
21073036837	1
21073073396	1
21073314746	1
21073482852	0
21073550771	0
21073997955	0
21074093072	0
21074100064	1
21074183956	1
21074499168	1
21074587333	1
21074610157	0
21074754490	0
21075092781	1
21075522932	0
21075552639	1
21075620472	1
21076120462	0
21076260716	0
21076314514	0
21076353419	1
21076375959	1
21076392395	0
21076443300	1
21076452786	0
21076601729	0
21076614512	0
21076823611	1
21077020577	0
21077112933	0
21077283341	0
21077562183	1
21077583813	0
21077601957	1
21077681937	0
21077777490	1
21078000248	0
21078002516	0
21078103283	0
21078191206	0
21078532098	1
21078556304	1
21078629718	1
21078821975	0
21078970618	0
21079007586	1
21079040780	1
21079122443	1
21079151610	0
21079591103	1
21079930974	1
21079983632	0
21080062114	0
21080073213	0
21080210470	0
21080241177	0
21080509384	1
21080808069	1
21080973786	1
21080997576	1
21081101005	0
21081111644	0
21081413267	0
21081590773	0
21081732760	0
21081733809	0
21081813989	0
21081970789	0
21082030422	0
21082091902	0
21082293926	1
21082334512	1
21082636053	1
21082733621	1
21082812746	0
21082860578	0
21083014487	0
21083142175	0
21083210026	0
21083222897	0
21083276314	1
21083462248	0
21083531604	1
21083637528	1
21083694350	1
21083732410	0
21083768395	1
21083902489	1
21083921002	0
21083930557	0
21084134067	0
21084400808	0
21084514194	0
21084632124	0
21084813063	0
21084893814	0
21084960619	0
21085210804	0
21085216368	1
21085281686	0
21085401119	0
21085560223	0
21085791831	0
21085820450	0
21085952594	1
21085953619	1
21086063021	0
21086311546	0
21086333054	0
21086391426	0
21086582085	1
21086591376	0
21086700754	0
21086744158	0
21086763956	0
21086992016	0
21086993388	0
21087280302	0
21087401362	0
21087466515	1
21087870112	0
21087911042	0
21088104286	0
21088133227	0
21088302150	0
21088385906	0
21088420127	0
21088493720	0
21088520455	0
21088580599	1
21088616333	1
21088762909	0
21088810839	0
21088813307	0
21088872435	0
21088921056	0
21089016310	1
21089090119	1
21089100289	0
21089120552	0
21089192119	0
21089192378	0
21089343196	1
21089388784	0
21089532182	0
21089820877	0
21089972710	0
21090750367	0
21090753501	0
21090817806	1
21090874120	1
21091061236	1
21091074225	1
21091121190	0
21091133198	1
21091180420	0
21091243000	1
21091393636	0
21091441530	0
21091461638	0
21091461758	0
21091482307	0
21091885704	1
21091901449	0
21092020895	0
21092022233	0
21092060484	0
21092155934	1
21092233023	0
21092353931	0
21092367958	0
21092427588	1
21092472785	0
21092629203	0
21092643480	0
21092649025	1
21092715789	0
21092832603	0
21092888324	1
21092898000	1
21092902642	1
21093033512	0
21093062172	0
21093265065	1
21093289143	1
21093332157	0
21093367351	1
21093635055	1
21093668151	1
21093670884	1
21093753479	1
21093792328	0
21093841815	1
21093844499	0
21093874420	0
21093880271	1
21093951993	0
21093975930	1
21094024394	0
21094075534	1
21094354066	0
21094520367	0
21094610834	0
21094783457	1
21095042779	1
21095060755	0
21095103300	1
21095153411	0
21095162440	0
21095286653	1
21095305626	1
21095795537	0
21096076285	1
21096104055	0
21096262273	0
21096406895	1
21096430978	0
21096468412	1
21096530438	0
21096823382	0
21097071714	0
21097276293	1
21097382735	0
21097823870	1
21097846025	0
21097930047	0
21098011226	1
21098024090	0
21098041407	0
21098083578	1
21098094449	1
21098140166	0
21098350802	0
21098491544	1
21098823088	1
21098881060	1
21098923781	0
21098990229	1
21099012113	0
21099020836	0
21099283311	0
21099419468	1
21099600114	0
21099722141	0
21099940445	0
21100009053	1
21100080885	0
21100104156	0
21100152235	0
21100362047	0
21100475524	1
21100490323	0
21100507721	1
21100520953	0
21100522688	0
21100654248	0
21100691009	0
21100791407	0
21100943062	0
21100972616	1
21100990801	0
21101190517	0
21101192457	0
21101530376	0
21101612376	0
21101681269	0
21101700981	0
21101715058	1
21101724052	0
21101802269	0
21102342704	0
21102351722	0
21102663298	1
21102801511	1
21102870773	0
21102948354	0
21103034196	0
21103302508	0
21103313028	0
21103372124	0
21103471594	0
21103667239	1
21103700792	1
21103713883	0
21103733427	0
21104071229	0
21104132623	0
21104222890	0
21104301447	0
21104332580	0
21104415746	1
21104532211	0
21104644320	0
21104650955	0
21104960892	0
21105036754	1
21105043141	0
21105141346	0
21105407178	0
21105451868	0
21105822270	0
21105894067	0
21105970943	0
21106066236	1
21106180492	0
21106450481	0
21106532665	0
21106533576	0
21106573324	0
21106611819	0
21106825325	1
21107064182	0
21107271865	1
21107305960	1
21107320381	1
21107375238	1
21107410524	1
21107530912	0
21107533907	0
21107572732	0
21107673927	0
21107700258	1
21107971209	0
21108041728	0
21108061391	0
21108256719	1
21108351347	1
21108432527	0
21108526625	1
21108563440	0
21108633073	0
21108820078	0
21108843280	0
21108844418	0
21108872491	0
21108873018	0
21108882063	0
21108893491	1
21108966787	1
21108974592	0
21109071133	0
21109194367	0
21109314215	0
21109372142	1
21109400297	0
21109600143	1
21109682553	0
21109903375	0
21109910497	0
21110064482	0
21110117268	1
21110331732	0
21110473528	0
21110621777	0
21110634148	1
21110931300	0
21111118672	1
21111130769	0
21111198819	1
21111264323	0
21111393021	0
21111420540	1
21111441585	0
21111530102	0
21111540480	0
21111561412	1
21111823811	0
21111955134	1
21112201683	0
21112311699	0
21112411778	1
21112560610	0
21112611012	1
21112731525	0
21112752387	0
21113030782	0
21113103854	1
21113174362	0
21113371858	0
21113412497	0
21113682775	0
21113708104	1
21113801890	0
21113822304	1
21113854370	0
21113910036	0
21113910219	0
21113921186	1
21113922723	0
21113930872	0
21114102745	0
21114103029	0
21114103836	0
21114133046	0
21114133958	0
21114163417	0
21114183323	0
21114203859	0
21114243981	0
21114252486	0
21114260892	0
21114320140	1
21114331577	1
21114410744	0
21114443971	0
21114522303	0
21114562220	0
21114634370	0
21114712303	1
21114726053	1
21114907413	1
21114988116	1
21115073300	0
21115120235	0
21115271831	0
21115392899	0
21115633662	0
21115671427	0
21115770177	0
21115851338	0
21115975165	1
21116034961	0
21116114428	0
21116325755	0
21116350120	0
21116352737	0
21116360670	0
21116389471	1
21116480074	1
21116683893	1
21116723174	0
21116815078	1
21117021575	0
21117084660	0
21117090505	1
21117321075	0
21117360327	0
21117715879	1
21117753869	0
21117781430	0
21117887081	1
21117981056	0
21118144124	0
21118287409	1
21118341487	0
21118405989	1
21118433190	0
21118680122	1
21118711208	0
21118714175	0
21118778852	1
21118783236	0
21119033368	0
21119315778	1
21119330601	0
21119343850	0
21119383490	0
21119642358	0
21119642738	0
21119661684	1
21119700728	1
21119712772	0
21119996102	1
21120346011	1
21120593524	0
21120622873	0
21120683647	0
21120688177	1
21120714277	0
21120941636	0
21121020526	0
21121062294	1
21121074844	1
21121352419	1
21121368462	1
21121612623	0
21121643703	0
21121682315	1
21121743676	1
21121772881	0
21121924128	0
21121961104	0
21121990259	0
21122212574	1
21122218376	1
21122313441	0
21122350763	0
21122401680	1
21122535729	1
21122557208	0
21122820325	0
21122964188	0
21122973184	0
21123039517	1
21123102074	0
21123160506	0
21123181257	0
21123203832	1
21123222469	0
21123222617	0
21123282585	0
21123343521	0
21123363211	0
21123479848	0
21123655398	0
21123783808	1
21123853973	0
21123884399	0
21123894208	0
21124163827	1
21124220317	1
21124304375	0
21124333838	1
21124422693	0
21124450128	0
21124483863	0
21124563784	0
21124605302	1
21124762758	1
21124873518	0
21124971409	0
21125071016	0
21125129105	1
21125230507	1
21125276907	0
21125301538	1
21125375409	1
21125400594	0
21125403316	1
21125548155	1
21125549368	1
21125579304	1
21125625755	1
21125629822	0
21125732490	0
21125763642	0
21126091570	0
21126313011	0
21126510969	0
21126600783	0
21126614036	1
21126803120	1
21126980432	0
21127122064	0
21127257875	1
21127263163	0
21127351243	1
21127444519	1
21127454425	0
21127501267	0
21127503669	0
21127504306	0
21127711574	0
21127760334	0
21127951158	0
21128042841	0
21128562969	0
21128591865	0
21128760780	1
21128871092	1
21129061354	0
21129169126	1
21129469173	1
21129482562	0
21129500453	0
21129503835	0
21129513639	0
21129580692	0
21129603277	0
21129710216	0
21129762995	1
21129782642	1
21129940874	1
21129972704	0
21130160019	0
21130291392	0
21130411473	1
21130465737	1
21130523391	1
21130586792	1
21130862831	1
21130872431	1
21130955570	1
21131212786	0
21131328535	1
21131395168	1
21131401142	1
21131514398	0
21131781909	0
21131947109	1
21132243206	0
21132283443	0
21132371803	0
21132442818	1
21132573844	0
21132605321	1
21132871220	1
21133071449	1
21133338229	1
21133371890	0
21133511052	0
21133521661	0
21133532426	1
21133612997	1
21133783948	0
21133973547	0
21133990875	0
21134351592	1
21134420954	0
21134422371	0
21134482753	0
21134490889	0
21134501278	0
21134502203	0
21134512910	0
21134572190	0
21134658609	1
21134908653	1
21135013556	1
21135070332	0
21135231280	1
21135452194	0
21135652073	0
21135703430	0
21135740061	1
21135787343	0
21135803520	0
21135841825	0
21135872321	0
21135904417	1
21136003064	1
21136080060	0
21136251289	0
21136271576	0
21136303313	0
21136362261	0
21136412196	0
21136537407	1
21136842904	0
21136990053	0
21137029666	0
21137084240	0
21137124340	0
21137210816	0
21137294173	1
21137415126	1
21137440276	1
21137441191	0
21137441508	0
21137441543	0
21137443048	0
21137464516	0
21137493998	0
21137620219	0
21137645297	1
21137662450	0
21137662908	0
21137922001	0
21137948395	1
21138001411	0
21138001562	1
21138002646	1
21138004081	0
21138011463	0
21138011791	0
21138012359	0
21138012779	0
21138012866	0
21138013210	0
21138013731	1
21138013744	1
21138020238	0
21138020270	0
21138022553	0
21138023016	0
21138024053	1
21138031388	0
21138031505	0
21138033860	0
21138033916	1
21138054354	0
21138070070	0
21138072042	1
21138073096	0
21138100650	1
21138112099	0
21138210604	0
21138216537	1
21138220767	0
21138253865	0
21138293061	0
21138708029	0
21138774828	0
21138804448	0
21138830465	0
21138851362	0
21138855466	1
21138882561	1
21138903135	0
21139021179	0
21139062679	0
21139133079	0
21139163493	1
21139180067	1
21139194156	1
21139293324	0
21139540281	0
21139572772	0
21139598636	1
21139652247	0
21139660570	1
21139816545	1
21139901163	0
21140004176	0
21140253936	0
21140363921	0
21140442169	1
21140566419	1
21140593737	0
21140601783	0
21140692775	0
21140831135	0
21140853546	1
21141062455	0
21141133723	0
21141210186	1
21141278993	1
21141428349	1
21141428513	0
21141493572	0
21141684226	0
21141694222	0
21141742698	0
21142252025	0
21142272834	0
21142422475	0
21142451821	1
21142560560	0
21142561871	0
21142584443	1
21142660279	0
21142726718	1
21142911180	0
21143102230	1
21143283339	0
21143370187	0
21143371705	1
21143410482	1
21143411920	0
21143450881	0
21143494385	0
21143512692	0
21143531988	0
21143551768	0
21143573969	0
21143591024	0
21143600741	0
21143740773	0
21143870885	1
21143891468	0
21144001118	0
21144074146	0
21144100278	0
21144100986	0
21144102646	0
21144112385	0
21144121907	0
21144122101	0
21144141328	0
21144150913	0
21144152701	0
21144163222	0
21144193819	0
21144322580	0
21144381865	1
21144582842	0
21144622563	1
21144670262	0
21144761845	1
21144781285	0
21144820276	1
21144830762	0
21144932061	1
21144980906	0
21144989315	1
21145163110	1
21145170224	0
21145330025	0
21145383501	0
21145581916	1
21145721366	0
21145740963	0
21145810282	1
21145955222	1
21145991296	0
21146000811	0
21146055784	1
21146275334	1
21146291886	0
21146303333	0
21146333450	1
21146371848	0
21146581167	0
21146682135	0
21146739206	1
21146816079	1
21146940656	0
21147111994	0
21147178326	1
21147257468	1
21147497788	1
21147622808	0
21147801773	0
21148119476	1
21148136564	1
21148267486	0
21148270251	1
21148371161	0
21148377450	1
21148521359	1
21148842735	0
21148875427	1
21148953894	1
21149452926	0
21149691131	0
21149751861	0
21149753517	0
21149862966	0
21150018303	1
21150198659	0
21150243685	0
21150322105	1
21150508940	1
21150553530	0
21150689259	1
21150932146	0
21150998861	1
21151053192	0
21151130114	1
21151171539	0
21151328718	0
21151367290	1
21151404512	0
21151473837	1
21151758030	1
21151830502	0
21151874464	0
21151881256	1
21151917442	1
21151991353	0
21152142521	0
21152204154	0
21152242289	0
21152294834	1
21152309196	1
21152604465	0
21152673493	0
21152750923	0
21152869130	1
21152923774	0
21153092446	0
21153328402	0
21153402680	0
21153461363	0
21153472234	0
21153699233	0
21153804274	0
21153842858	0
21153950710	0
21154052732	1
21154055708	1
21154160376	1
21154241773	1
21154260166	0
21154355020	0
21154411764	1
21154450540	0
21154522695	0
21154530297	0
21154531190	0
21154750544	1
21154754582	1
21155281891	0
21155521613	1
21155579145	1
21156028234	1
21156103789	0
21156333802	0
21156462681	0
21156490462	0
21156575402	0
21156702146	0
21156843820	0
21157090045	1
21157131737	0
21157300998	0
21157814501	1
21157889191	1
21158053930	1
21158170806	0
21158232897	0
21158233580	1
21158280151	0
21158331946	0
21158672038	0
21158840909	0
21158984439	1
21158996904	1
21159004867	0
21159101549	1
21159522194	1
21159534153	0
21159654292	1
21159656733	1
21159779826	1
21159819127	1
21160055761	1
21160270553	0
21160312362	0
21160521057	0
21160833104	1
21161016568	1
21161090988	0
21161172329	1
21161176353	1
21161382039	0
21161992124	0
21162118307	1
21162120689	0
21162142632	1
21162157018	1
21162162693	0
21162183520	0
21162191059	0
21162282274	0
21162430432	0
21162543433	0
21162673069	0
21162884062	0
21162891274	1
21163010510	0
21163040162	0
21163148777	1
21163471607	0
21163593438	0
21163702700	1
21163714457	0
21164315344	0
21164320755	0
21164451543	0
21164474231	0
21164505261	1
21164560688	0
21164571907	1
21164831792	0
21164832043	0
21165023919	1
21165132098	0
21165141190	1
21165213495	0
21165230297	0
21165290290	1
21165568491	0
21165583962	1
21165682903	0
21165791524	0
21165853796	0
21165863058	0
21165923322	0
21165995812	1
21166033266	1
21166249806	1
21166375030	1
21166497117	1
21166520815	0
21166538327	1
21166680662	0
21166760100	0
21166804190	1
21166843903	0
21167034414	0
21167260378	0
21167362272	0
21167415080	1
21167572443	0
21168001946	1
21168070569	0
21168087411	0
21168223441	1
21168232196	0
21168357945	0
21168360281	0
21168763779	0
21168788276	1
21168834014	0
21168903421	0
21169003118	0
21169203168	0
21169332958	1
21169430957	0
21169533169	0
21169874200	0
21169893366	1
21170014945	1
21170120786	1
21170231976	1
21170712897	0
21170754072	0
21170834503	1
21170887191	1
21170923963	1
21170961281	0
21171182614	0
21171392962	0
21171400172	0
21171481682	0
21171491484	0
21171554363	0
21171681095	0
21171713139	0
21171823786	1
21171852334	1
21172042546	0
21172145401	0
21172163999	1
21172235256	1
21172270641	0
21172392365	1
21172411324	0
21172461165	0
21172486341	1
21172761264	1
21173026330	1
21173303499	0
21173501683	0
21173583337	0
21173719299	1
21173743639	0
21174012113	0
21174111000	0
21174271196	0
21174291887	0
21174338429	1
21174462010	0
21174593464	0
21174642326	0
21174652097	0
21174673052	1
21174695723	1
21174714229	0
21174762206	0
21174955535	1
21175021994	0
21175073603	0
21175100173	0
21175131606	0
21175211920	0
21175222132	0
21175313060	1
21175314030	0
21175413603	0
21175502633	0
21175670272	0
21175843560	0
21175993788	0
21176061602	0
21176292087	0
21176380296	0
21176392821	0
21176393506	1
21176413600	1
21176494387	0
21176550385	1
21176552156	1
21176677603	0
21176692051	0
21176741650	0
21176902698	0
21177061433	1
21177114144	0
21177130202	0
21177130763	0
21177182881	0
21177189502	1
21177191427	0
21177200343	0
21177201152	0
21177202608	0
21177202986	0
21177220913	0
21177241790	0
21177343195	1
21177380422	0
21177699243	0
21177920085	0
21177993444	0
21178064018	0
21178073131	1
21178236904	1
21178383949	0
21178454322	1
21178541170	1
21178583746	0
21178677672	1
21178720366	0
21178971473	1
21179140928	0
21179387664	1
21179414343	1
21179471293	0
21179614162	0
21179772010	0
21179825676	1
21179870323	1
21180013660	1
21180032751	0
21180151503	0
21180168877	1
21180219641	0
21180220354	0
21180333419	0
21180333773	0
21180417686	1
21180452757	0
21180530206	1
21180960088	1
21181160306	1
21181384224	0
21181502615	0
21181648287	1
21181725665	1
21181861230	0
21181928378	1
21181982113	0
21182220876	0
21182221282	0
21182366671	1
21182500891	0
21182551918	0
21182741969	0
21182918330	1
21182998922	1
21183022703	0
21183312960	1
21183557204	1
21183640148	0
21183693086	1
21183766019	1
21183801456	0
21183990026	1
21184003530	0
21184019069	1
21184095469	1
21184221646	1
21184241741	0
21184420513	0
21184662977	1
21184720209	0
21184738613	1
21184793887	0
21184841416	1
21184995544	0
21184999254	1
21185159308	1
21185291325	0
21185381943	0
21185474086	0
21185545374	1
21185553835	0
21185601120	0
21185650070	1
21185687288	1
21185808701	1
21185865106	1
21185892861	0
21185922528	1
21186219538	1
21186242630	1
21186254319	0
21186362228	0
21186368080	1
21186370321	0
21186502970	0
21186529114	1
21186862434	0
21186874310	0
21186922514	1
21187041182	1
21187073047	1
21187112564	0
21187122039	0
21187273914	0
21187283603	1
21187294006	0
21187323953	1
21187340390	1
21187342596	0
21187360868	0
21187381496	0
21187402647	0
21187423342	0
21187442104	0
21187474228	0
21187492324	0
21187504373	0
21187517015	1
21187521711	0
21187632145	0
21187681701	0
21187730487	1
21187867671	1
21187923908	1
21187930749	0
21188238050	1
21188331978	0
21188715018	0
21188747407	1
21189162136	0
21189340651	1
21189344192	0
21189403347	1
21189681203	0
21189772445	0
21189840957	1
21190063425	1
21190153367	0
21190380384	1
21190424148	0
21190433540	0
21190522986	0
21190940130	0
21191051962	0
21191240612	0
21191373496	0
21191425087	1
21191528087	0
21191612301	0
21191658269	1
21191683270	0
21191731847	0
21191787820	1
21191960082	0
21192202591	0
21192613742	0
21192742524	0
21192801809	1
21192853773	0
21193052524	0
21193062853	0
21193119432	1
21193164250	0
21193286804	1
21193314318	1
21193364067	0
21193388618	1
21193496099	1
21193554295	0
21193800580	1
21193847535	1
21193974455	0
21194143794	0
21194224309	1
21194354225	0
21194612341	0
21194622116	0
21194644150	0
21194651278	0
21194713250	0
21194772988	1
21194831229	0
21195052823	1
21195060189	0
21195081491	1
21195150886	0
21195153359	0
21195162653	0
21195163592	0
21195179206	1
21195287287	1
21195380126	0
21195421110	0
21195424439	0
21195426850	1
21195554116	0
21195582847	1
21195740639	0
21195872265	0
21195878008	0
21195974063	1
21196133864	1
21196260654	0
21196263198	0
21196391691	0
21196424008	1
21196453755	1
21196574296	0
21196623704	0
21196844231	1
21196921734	0
21196975968	1
21197183802	1
21197343330	0
21197360736	0
21197361551	1
21197380868	0
21197380996	0
21197452162	0
21197614919	1
21197691332	0
21197715026	1
21197721080	1
21197847774	1
21197943444	0
21198092005	0
21198093617	0
21198112575	0
21198153491	0
21198540184	0
21198570924	0
21198634278	0
21198852851	0
21198965215	1
21198991737	1
21199018416	1
21199022888	0
21199084070	0
21199090849	0
21199113801	0
21199150733	0
21199153329	0
21199160240	0
21199160407	0
21199170401	0
21199170730	0
21199171076	0
21199351617	0
21199479159	1
21199511170	0
21199652740	0
21199790403	0
21199794004	0
21199854418	0
21200074397	0
21200082368	0
21200383122	0
21200452863	0
21200464007	0
21200630531	0
21200650274	0
21200757592	1
21201183343	1
21201263888	0
21201336676	1
21201781908	1
21201901999	0
21202163237	0
21202263788	0
21202394270	0
21202693193	1
21202831290	0
21202893240	0
21202962521	0
21202971269	0
21203092739	0
21203271636	0
21203362726	0
21203401179	1
21203447079	1
21203542889	0
21203776813	1
21203847574	1
21204321444	0
21204493575	0
21204535969	1
21204563495	0
21204675594	1
21204703838	0
21204713909	0
21204822575	0
21204962970	1
21205064417	1
21205140649	1
21205209692	1
21205278989	1
21205382223	0
21205758860	1
21205782907	0
21205903745	0
21205966473	1
21205982730	0
21206053741	0
21206129039	1
21206317563	1
21206514123	0
21206640988	0
21206662461	0
21206692558	1
21206724305	0
21206742848	1
21206831989	0
21206955336	1
21207033461	0
21207042775	0
21207044282	0
21207124738	0
21207240434	0
21207275368	0
21207342990	0
21207481061	0
21207588004	1
21207593092	0
21207641033	0
21207671723	0
21207781344	0
21207963950	1
21208061033	0
21208180883	0
21208311734	1
21208565540	1
21208610726	1
21208613870	0
21208626465	0
21208626473	0
21208759180	1
21208988920	1
21209060633	1
21209247268	1
21209332596	0
21209567542	0
21209842243	1
21209975139	1
21210012285	0
21210224364	1
21210296373	1
21210299950	1
21210301953	0
21210371418	0
21210411866	1
21210437872	1
21210522481	0
21210623320	0
21210761704	0
21210813423	0
21211056590	1
21211184070	0
21211322565	0
21211382592	0
21211466509	1
21211503772	0
21211692370	1
21211732415	0
21211773921	0
21212091118	0
21212134137	0
21212254019	0
21212306697	1
21212418682	1
21212477410	1
21212573306	0
21212604401	0
21212621830	0
21212652090	0
21212713729	0
21212777854	1
21212817758	1
21212884077	1
21212910711	0
21212911195	0
21212963391	1
21213031517	0
21213436120	1
21213470162	0
21213481212	1
21213539909	0
21213571194	0
21213580470	0
21213593231	1
21213615625	1
21213651554	1
21213746191	1
21213933033	0
21214052522	0
21214120032	0
21214204209	0
21214214185	0
21214360272	1
21214537588	1
21214539754	1
21214664267	1
21214673788	0
21214683051	0
21214833201	0
21214847295	1
21214887168	1
21215060776	0
21215133333	0
21215154071	1
21215171478	0
21215202635	1
21215231525	1
21215312217	0
21215336001	1
21215510577	0
21215550642	0
21215558701	1
21215641794	0
21215691450	0
21215751496	0
21215793818	0
21215840830	0
21215851484	1
21215920220	0
21216202602	0
21216308237	0
21216954330	1
21217070103	0
21217153265	0
21217263114	0
21217289771	1
21217355544	1
21217521593	0
21217533922	0
21217538051	1
21217782845	0
21217804370	0
21218033902	1
21218070202	0
21218150263	0
21218164447	1
21218474495	1
21218561255	0
21218612801	0
21218638701	1
21218681846	0
21218755158	1
21218794272	1
21218962146	0
21219103905	1
21219212259	0
21219231671	0
21219293424	0
21219308370	1
21219377838	1
21219483264	0
21219550543	0
21219627840	1
21219682720	0
21219684320	0
21219758596	1
21219787626	1
21219860472	0
21219862147	0
21219874368	0
21219910298	1
21219921613	1
21219951013	0
21219963242	0
21220048687	1
21220088499	1
21220163490	1
21220360217	0
21220390375	1
21220521883	0
21220541097	0
21220566740	1
21220592997	0
21220593715	0
21220613456	0
21220783174	0
21220919415	0
21220994319	0
21221094596	0
21221163498	1
21221163499	0
21221190346	0
21221289441	1
21221317069	1
21221333046	1
21221340955	1
21221411388	0
21221413411	0
21221442476	0
21221443849	1
21221463378	1
21221463435	0
21221613912	0
21221853511	1
21221913443	0
21221920905	0
21221923066	1
21221938442	1
21222057169	1
21222242900	0
21222324417	0
21222370250	0
21222434092	0
21222490272	0
21222533025	1
21222692465	1
21222760834	0
21222792510	0
21223007728	1
21223142731	0
21223294208	0
21223331707	0
21223439279	1
21223517902	0
21223542744	0
21223553673	0
21223598993	1
21223601568	1
21223605157	1
21223621338	1
21223658404	1
21223660736	1
21223663427	1
21223663793	0
21223681782	0
21223686063	1
21223691160	0
21223691519	0
21223702733	0
21223711529	0
21223715817	1
21223720029	0
21223750037	0
21223755299	1
21223760529	0
21223766306	1
21223766525	1
21223792095	1
21223801068	0
21223810317	0
21223813014	0
21223813840	1
21223818236	1
21223820615	0
21223855717	1
21223871153	0
21223940217	0
21223941569	0
21223952681	0
21223990172	0
21223993767	0
21224037314	1
21224089392	0
21224171932	0
21224282991	0
21224311508	1
21224332791	0
21224342153	0
21224552120	0
21224612010	1
21224633383	0
21224711750	0
21224733068	1
21224752489	0
21224810322	0
21224841574	1
21224852982	0
21224881814	0
21224905344	1
21225054196	0
21225172423	1
21225173261	0
21225176654	1
21225184380	0
21225192613	0
21225211069	0
21225216060	1
21225221330	0
21225231045	0
21225234375	0
21225281750	0
21225290992	0
21225298021	1
21225340662	0
21225362730	1
21225384331	0
21225506929	0
21225513208	0
21225541861	0
21225571188	0
21225625375	1
21225676009	1
21225839121	1
21225862739	0
21225873316	0
21225962558	0
21226037678	1
21226074502	0
21226143185	0
21226432490	0
21226731307	0
21226733309	0
21226821888	1
21226839550	1
21226951516	0
21227006406	1
21227091807	0
21227093988	0
21227114247	1
21227169896	1
21227301132	0
21227892489	0
21228091165	0
21228116859	1
21228131925	0
21228659232	1
21228703191	0
21228803005	0
21228958128	1
21229030497	0
21229057212	1
21229205712	0
21229330030	1
21229432948	0
21229500076	1
21229542715	0
21229561625	1
21229802434	1
21230042389	1
21230222027	0
21230291557	0
21230322037	1
21230413696	0
21230422899	1
21230492483	0
21230681289	0
21230810648	1
21230825183	0
21230974464	0
21231019149	1
21231165479	1
21231201941	0
21231303389	0
21231360180	1
21231466139	1
21231470997	0
21231523116	1
21231616089	1
21232064266	0
21232162114	0
21232173649	0
21232241290	1
21232354458	0
21232369514	1
21232418560	0
21232493591	0
21232541403	0
21232574330	0
21232575285	1
21232591690	1
21232784245	1
21232963459	1
21233011475	0
21233311121	0
21233330878	0
21233342590	0
21233382481	1
21233441638	0
21233572108	1
21233630458	0
21233810092	0
21233816727	1
21233941330	0
21233980980	0
21234043258	0
21234074188	0
21234128110	1
21234131889	0
21234132242	0
21234132354	0
21234136339	1
21234172642	0
21234173964	0
21234301278	0
21234490673	0
21234681861	0
21234711136	0
21234811616	0
21234839260	0
21235090743	0
21235480719	0
21235540476	0
21235614478	0
21235780853	1
21235813003	1
21235821771	0
21235836544	1
21235992262	0
21236000022	0
21236260291	1
21236471173	0
21236601621	0
21236628656	1
21236693099	0
21236752356	0
21236826692	1
21236892905	1
21237000553	0
21237102499	1
21237212219	0
21237341859	0
21237363764	0
21237664124	0
21237682806	0
21237753804	1
21237860808	1
21237953895	0
21238130697	0
21238141130	1
21238203886	0
21238260189	0
21238281619	0
21238337617	1
21238444379	0
21238518123	1
21238633800	0
21238654464	1
21238721742	0
21238770658	1
21238850249	0
21238940707	0
21239084271	0
21239395396	1
21239541433	0
21239772025	0
21239794428	0
21239840680	1
21239893128	0
21240214106	0
21240223963	0
21240272180	0
21240373995	0
21240440731	0
21240492070	1
21240540077	0
21240688591	1
21240961985	0
21241052603	0
21241067062	0
21241225608	1
21241245959	1
21241269783	1
21241391620	1
21241540634	0
21241767906	1
21241784509	0
21241832012	0
21241964103	0
21241972572	1
21242089383	1
21242251532	0
21242264066	0
21242304349	0
21242338666	1
21242363116	0
21242400638	1
21242453953	0
21242703244	0
21242738665	1
21242934159	0
21243053762	0
21243135713	1
21243241196	1
21243304268	1
21243370060	0
21243453902	0
21243511595	0
21243671301	0
21243820107	1
21243842262	1
21243842269	0
21243861856	0
21244023710	1
21244043116	1
21244073881	0
21244297608	1
21244523731	0
21244565097	1
21244710880	0
21244962969	0
21245172872	0
21245317055	1
21245386099	0
21245492162	0
21246041299	1
21246102992	0
21246120313	1
21246120479	0
21246423473	0
21246442469	1
21246572078	0
21246700496	0
21246770664	0
21246787911	1
21246901137	1
21247040184	0
21247141293	1
21247174189	1
21247306500	1
21247382448	0
21247392666	0
21247421447	0
21247564162	0
21247771554	0
21247792269	0
21247841101	0
21248263819	1
21248380023	0
21248430689	1
21248520911	0
21248798827	1
21248807798	1
21249063875	0
21249151928	0
21249192566	0
21249381239	0
21249439683	1
21249453120	0
21249530099	0
21249641628	0
21249651989	0
21249661581	0
21249695502	1
21249730862	1
21249891243	1
21249930328	1
21249931631	1
21249961735	0
21249971350	0
21249972588	1
21250032088	1
21250272821	1
21250321154	0
21250403564	0
21250547559	1
21250634086	0
21250883492	0
21250974433	1
21251020911	0
21251113371	0
21251132158	0
21251232517	0
21251392427	0
21251629371	1
21251793536	1
21251901490	1
21251952297	1
21252144468	0
21252202687	0
21252271897	0
21252311306	0
21252583894	0
21252641629	1
21252663731	0
21252704151	0
21252801751	1
21252831409	1
21252864167	0
21252900423	0
21253492626	0
21253553719	0
21253784056	0
21253862551	0
21253873671	1
21253933264	0
21253933728	0
21253977287	1
21253977872	1
21254138026	1
21254304133	0
21254372144	0
21254389188	1
21254460739	0
21254463238	0
21254490544	0
21254490996	0
21254550258	1
21254790903	0
21254793457	0
21255070760	0
21255118653	1
21255146150	1
21255270843	0
21255323302	0
21255612807	1
21255640997	0
21255858558	1
21255987429	1
21256403483	0
21256492146	0
21256524008	1
21256843835	0
21256873908	0
21256904001	0
21256911328	1
21257059372	1
21257093716	1
21257096802	1
21257183182	1
21257441239	0
21257619602	1
21257854406	0
21257910252	0
21257971052	0
21258034153	0
21258092656	0
21258190848	1
21258502621	0
21258551337	0
21258662490	0
21258909527	1
21258975135	1
21259114393	1
21259204169	0
21259650202	0
21259660251	0
21259817982	1
21259835314	0
21259862512	0
21260212300	0
21260271237	0
21260433995	0
21260490420	0
21260627080	0
21260660250	0
21260663271	0
21260772345	0
21260774206	0
21260950776	0
21260951039	0
21261075525	1
21261120080	0
21261168104	1
21261351887	1
21261504455	0
21261551684	0
21261650630	0
21261734449	0
21261750158	0
21261963707	0
21261993251	0
21262207190	1
21262253477	0
21262282076	1
21262348006	1
21262424498	0
21262635013	1
21262667529	0
21262707573	0
21262783630	0
21262804443	1
21262823885	0
21262913647	0
21262932491	0
21262982553	0
21263013983	0
21263047022	1
21263100069	0
21263313034	0
21263413327	0
21263512162	0
21263554240	1
21263671190	0
21263883150	0
21263893729	0
21264004119	0
21264181512	1
21264276460	0
21264381616	0
21264549333	1
21264698526	0
21264700661	0
21264826246	1
21264922901	0
21264989181	0
21265061604	1
21265121372	0
21265344491	0
21265444025	0
21265683620	0
21265704221	0
21265710849	0
21265752017	0
21266018644	1
21266091719	0
21266095612	1
21266100770	0
21266249264	1
21266331034	0
21266393231	0
21266505909	1
21266545420	1
21266567997	1
21266733036	0
21266763028	1
21266844488	1
21266930600	0
21267003501	0
21267004148	0
21267040917	0
21267120208	1
21267350266	0
21267404242	1
21267525889	1
21267560280	0
21267733562	0
21268072153	0
21268170389	0
21268217376	1
21268261087	0
21268272649	1
21268293089	0
21268486970	1
21268634132	0
21268781707	0
21268812388	0
21269194028	1
21269296578	0
21269331712	0
21269481002	1
21269492070	1
21269492693	0
21269552604	0
21269651288	0
21269662835	0
21269702407	0
21269739425	1
21269892295	1
21270153598	0
21270210991	0
21270392755	0
21270414229	0
21271072683	0
21271120785	0
21271166993	1
21271221019	0
21271272826	0
21271311213	0
21271462618	0
21271488057	1
21271512339	0
21271543829	0
21271595345	1
21271723292	0
21271801614	1
21272096643	1
21272181612	0
21272254441	0
21272403590	0
21272455039	0
21272718703	1
21272906562	1
21272991550	0
21273134318	1
21273152816	0
21273564295	0
21274020218	1
21274102988	1
21274111864	0
21274123719	0
21274145720	1
21274240321	0
21274463063	0
21274470580	1
21274530362	0
21274921262	0
21274931390	0
21274940497	0
21274944325	0
21274955253	1
21275073920	0
21275129153	1
21275206085	1
21275262121	1
21275264634	1
21275419166	1
21275495363	1
21275520775	0
21275549481	1
21275575455	1
21275578307	1
21275653593	0
21275733006	1
21275824141	0
21276031611	0
21276332645	1
21276348186	1
21276671675	0
21276820488	0
21276952904	0
21276996880	1
21277374295	0
21277480183	0
21277625935	1
21277770348	0
21277894152	0
21277954333	0
21278212836	0
21278230997	0
21278232207	0
21278235435	1
21278271586	1
21278325660	1
21278343320	0
21278441129	0
21278500267	0
21278500528	0
21278501476	0
21278501480	0
21278502939	0
21278504518	0
21278513997	0
21278515369	1
21278520032	0
21278521474	0
21278522001	0
21278522083	0
21278522517	0
21278522548	0
21278523765	0
21278523879	0
21278610159	0
21278661449	1
21278723306	1
21278812287	0
21278814067	0
21278821565	1
21279038434	1
21279100119	1
21279172937	0
21279421396	0
21279432674	0
21279564689	0
21279717729	1
21279800518	0
21279814428	0
21279845080	1
21279861263	0
21280021144	0
21280044154	0
21280123058	0
21280150225	0
21280152729	0
21280186253	1
21280273949	0
21280454481	0
21280462032	0
21280500242	0
21280632802	0
21280663736	0
21280842467	0
21280869193	1
21281294479	0
21281393189	0
21281450621	0
21281535092	1
21281672050	1
21281672257	0
21281700718	0
21281781497	0
21281802425	1
21281804013	0
21281830937	0
21281983033	1
21282083824	1
21282115965	0
21282141501	0
21282302625	0
21282370098	0
21282381984	0
21282451882	0
21282721216	1
21282823246	0
21282895810	1
21283140860	0
21283162073	0
21283211369	0
21283390343	0
21283390467	0
21283453639	0
21283462953	1
21283587501	1
21283725718	1
21283806799	1
21283813573	0
21283857968	1
21283930351	1
21284100106	0
21284151767	0
21284198122	0
21284362076	0
21284780272	0
21284900497	1
21284917616	1
21284994384	0
21285417621	1
21285439126	1
21285471305	1
21285575989	1
21285664141	1
21285682055	1
21285684176	0
21285853272	0
21285955265	1
21285989299	0
21286116539	1
21286202601	0
21286693318	0
21286753181	1
21286770106	0
21286804426	0
21287023061	0
21287605985	1
21287657023	1
21287682660	0
21288144371	0
21288147818	1
21288204116	0
21288461785	0
21288552847	0
21288640822	1
21288660665	0
21288710290	1
21288734249	0
21288786313	1
21288807984	1
21289022544	0
21289042947	1
21289052787	0
21289083738	0
21289092503	0
21289097886	0
21289111898	0
21289152823	0
21289153210	0
21289153528	0
21289153836	0
21289190229	0
21289244002	0
21289320313	0
21289414107	0
21289421079	0
21289483118	1
21289631386	0
21289641502	0
21289912089	1
21289962379	0
21290063767	0
21290258645	1
21290302426	0
21290345784	1
21290418305	1
21290548075	1
21290570087	0
21290677887	1
21290685846	1
21290837513	1
21290888018	1
21291040715	0
21291147812	1
21291823744	0
21291990467	0
21292011737	0
21292072759	0
21292148549	1
21292192396	0
21292304907	1
21292512901	0
21292516180	1
21292556733	1
21292627512	1
21292797101	1
21292834379	1
21292841538	0
21293023671	0
21293156738	1
21293269151	1
21293341394	0
21293384270	0
21293418708	1
21293500420	1
21293532197	0
21293540311	0
21293625896	1
21293668873	0
21293671155	0
21293999432	1
21294003128	1
21294033337	0
21294207998	1
21294211211	1
21294222580	1
21294452194	0
21294473583	1
21294620796	1
21294674351	0
21295340973	0
21295534301	1
21295863531	0
21295894097	1
21296207432	1
21296230259	1
21296490762	1
21296691005	0
21297064398	0
21297082793	0
21297091180	1
21297102838	1
21297113342	0
21297113522	0
21297131741	1
21297134561	0
21297141330	1
21297191916	0
21297269647	1
21297282065	0
21297381978	1
21297442645	1
21297538433	1
21297663018	0
21297750033	0
21297782911	1
21297812267	1
21297862095	0
21297930157	0
21297951918	1
21297982218	1
21298012219	0
21298032627	0
21298120810	1
21298164413	1
21298165256	1
21298660120	0
21298723688	0
21298812728	1
21299176952	1
21299216565	1
21299311977	1
21299342417	0
21299443518	0
21299543306	0
21299781581	0
21300043566	0
21300043923	0
21300097631	1
21300114023	0
21300172524	0
21300410965	1
21300451055	0
21300492224	0
21300611360	0
21300652482	0
21300798708	1
21300863062	0
21300936208	1
21301136772	1
21301260490	0
21301274702	1
21301435231	1
21301792637	1
21301852955	1
21301879079	1
21301912975	1
21302060699	0
21302153918	0
21302172833	1
21302423499	0
21302622812	0
21302701471	0
21302841151	0
21302953011	0
21302982204	0
21303023272	0
21303070612	0
21303143557	0
21303154102	1
21303310614	1
21303330076	0
21303505929	1
21303673722	0
21303791494	1
21303992123	0
21304228779	1
21304263698	1
21304341322	0
21304342602	1
21304541405	0
21304622065	0
21304716299	1
21304910596	0
21304991912	1
21305103185	1
21305450598	1
21305917392	1
21306053712	1
21306090494	0
21306240913	0
21306448998	1
21306500122	0
21306730497	0
21306735972	1
21306942108	0
21307082271	0
21307092873	0
21307182772	0
21307200217	0
21307210486	0
21307257722	0
21307304358	0
21307383858	1
21307663335	0
21307683483	1
21307963328	0
21308191157	0
21308241834	0
21308313576	0
21308348623	1
21308521572	1
21308582787	0
21308640121	0
21308680957	0
21309041359	1
21309061855	0
21309676939	1
21309689318	0
21309773936	0
21309779309	1
21309790851	0
21309954410	1
21310052513	1
21310113448	0
21310132214	1
21310227969	1
21310281869	1
21310484155	0
21310673734	0
21310854376	0
21310963081	0
21311136242	0
21311203096	0
21311313671	0
21311703829	0
21312001498	1
21312191391	0
21312243144	0
21312401313	0
21312422624	0
21312553189	0
21312574290	0
21312641791	1
21312646823	0
21312671173	0
21312759097	1
21312930863	0
21312975128	0
21313000975	1
21313030833	0
21313053506	0
21313228063	1
21313290494	0
21313400985	1
21313533010	0
21313541560	0
21313553503	1
21313692119	0
21313743005	0
21313780951	0
21313780955	0
21313815803	1
21313926996	1
21314136713	1
21314174382	1
21314203336	0
21314211637	0
21314212647	1
21314221118	0
21314476375	1
21314491120	0
21314506158	0
21314581337	1
21314823345	0
21314873503	1
21314900617	0
21315041252	0
21315309269	0
21315341859	0
21315362573	0
21315371236	1
21315532407	1
21315559506	1
21315813370	0
21316074142	0
21316171147	0
21316195630	1
21316290120	1
21316462821	1
21316471778	0
21316488557	1
21316641229	0
21316652008	1
21316800193	0
21316995122	1
21317052710	0
21317111191	0
21317264189	0
21317312298	0
21317493536	0
21317522679	1
21317540180	1
21317661281	0
21317661762	0
21317704030	0
21318002286	0
21318009048	0
21318090670	1
21318132039	0
21318181549	0
21318245532	1
21318573941	0
21318670738	1
21318752473	0
21318805821	1
21318814306	0
21318942548	0
21318950203	1
21318972232	0
21319001686	0
21319043137	1
21319124339	0
21319135810	1
21319343974	0
21319417100	0
21319479258	1
21319550368	1
21319563295	1
21319563989	0
21319582628	1
21319687236	1
21320034106	0
21320096602	1
21320103930	0
21320183142	0
21320251336	0
21320268985	1
21320322863	0
21320353866	1
21320493417	0
21320560472	0
21320604897	0
21320704346	0
21320911770	0
21320952789	0
21321299149	1
21321369912	1
21321393204	0
21321461717	1
21322214856	0
21322332431	0
21322382898	1
21322611571	0
21322892460	0
21322944164	0
21322950599	0
21323077167	1
21323253753	0
21323371115	1
21323403561	0
21323455251	1
21323590697	1
21323715642	1
21323810856	0
21323845630	1
21324220825	0
21324358272	1
21324382253	0
21324408908	1
21324522754	0
21324583668	0
21324590836	1
21324591636	0
21324602855	0
21324682200	1
21324779840	0
21325000015	1
21325002608	0
21325153071	1
21325320802	0
21325393144	0
21325580657	1
21325850516	0
21325852406	0
21325936459	1
21326225512	1
21326283701	0
21326594410	0
21326900764	0
21327106508	1
21327418265	1
21327441774	0
21327581659	0
21327653524	0
21327810033	0
21327810691	0
21327811500	1
21327832563	0
21327853479	0
21327981189	0
21328072537	1
21328253551	1
21328527648	1
21328543130	1
21328551324	1
21328622994	0
21328681690	0
21328840320	0
21328961127	0
21329364315	0
21329460805	0
21329545026	1
21329664995	1
21329742031	1
21329835740	1
21330130678	0
21330141620	1
21330258087	0
21330272359	0
21330370053	0
21330423733	0
21330473230	0
21330622273	0
21330663199	1
21331057648	1
21331121703	0
21331222463	1
21331451512	0
21331650189	1
21331656874	1
21331678156	1
21331781404	0
21331943808	1
21331990351	0
21332294614	1
21332331915	0
21332341810	0
21332361939	0
21332403435	0
21332477873	1
21332534433	0
21332650576	0
21332853022	0
21332939207	1
21332940923	0
21333041620	0
21333121419	1
21333150207	0
21333164253	0
21333254230	0
21333453511	0
21333871586	0
21333940880	1
21333965523	1
21333974065	0
21333989503	1
21334013016	0
21334158470	1
21334273430	0
21334590563	0
21334764418	1
21335142560	0
21335232314	0
21335302672	0
21335307485	1
21335383236	0
21335533305	0
21335553191	0
21335640865	0
21335763360	1
21335777960	1
21335788919	1
21335911355	0
21336037569	1
21336192398	1
21336203409	0
21336284796	0
21336320781	0
21336327858	1
21336393818	0
21336412948	0
21336460579	0
21336489423	1
21336640735	0
21336661513	0
21336739592	0
21336838179	1
21336841760	0
21336885116	1
21336931107	1
21336933478	0
21336980557	0
21337103684	0
21337143862	1
21337237428	1
21337583705	0
21337588989	1
21337637855	1
21337647632	1
21337701213	0
21337831087	1
21337990059	0
21338331890	0
21338413469	0
21338463302	1
21338463896	1
21338474316	0
21338491948	0
21338513273	1
21338543586	0
21338589935	1
21338611312	0
21338637771	1
21338921826	1
21338965123	0
21339001730	1
21339023138	1
21339150775	1
21339184486	1
21339200730	0
21339322176	1
21339472303	0
21339500939	1
21339528760	1
21339530255	0
21339740064	1
21339803632	0
21339833325	1
21339973194	0
21340256471	1
21340344511	0
21340462416	1
21340497450	1
21340740058	0
21340740238	0
21340852698	0
21341028320	1
21341034055	0
21341102265	1
21341114049	0
21341274293	0
21341293008	0
21341293659	0
21341465317	1
21341482034	0
21341753903	1
21341767904	1
21341780059	1
21341781610	0
21341956412	1
21341986040	1
21342031920	0
21342041644	0
21342078021	1
21342131832	0
21342192496	0
21342463429	1
21342566916	1
21342672352	1
21342713609	0
21342963723	1
21343005237	1
21343210688	1
21343521109	1
21343583859	1
21343584013	1
21343706011	1
21343741689	0
21343881881	0
21344051038	0
21344095100	0
21344261080	0
21344350186	0
21344413003	1
21344466652	0
21344490304	0
21344592144	0
21344662824	0
21344701966	0
21344862761	0
21344990047	0
21344998189	1
21345232680	0
21345342148	1
21345351784	0
21345463852	1
21345563323	1
21346012468	0
21346039739	1
21346091512	0
21346173751	0
21346552927	1
21346712832	1
21346811353	0
21346906610	1
21347021393	0
21347030569	0
21347196960	1
21347384300	0
21347445170	1
21347454244	0
21347607717	0
21347621679	1
21347680149	0
21347992407	0
21348061925	0
21348344069	0
21348407136	1
21348494103	0
21348511669	0
21348530435	0
21348763588	0
21348782252	0
21348898400	1
21348965878	1
21348992805	0
21349093558	1
21349113357	1
21349332353	0
21349336845	1
21349360461	0
21349360920	0
21349462479	0
21349910415	0
21349970648	0
21349980609	1
21350044227	0
21350597315	0
21350633538	0
21350802860	0
21350820248	0
21350828086	0
21350882235	0
21350900327	0
21351105489	1
21351273557	0
21351300378	0
21351312240	0
21351445425	1
21351464284	0
21351554535	0
21351612736	0
21351672150	1
21351683606	1
21351746453	1
21351758733	0
21351900097	0
21351910785	0
21352054685	0
21352112616	0
21352279499	1
21352367636	0
21352501119	0
21352642031	0
21352693434	0
21352992450	0
21353073485	0
21353270297	0
21353273205	0
21353342082	0
21353399162	1
21353424073	1
21353472626	1
21353490514	0
21353540432	0
21353713871	1
21353724020	1
21353790684	0
21353802513	1
21354127657	1
21354153734	0
21354233033	0
21354341143	0
21354594203	1
21354600689	1
21354653943	1
21354654376	0
21354670538	0
21354690257	1
21354784730	0
21354844002	0
21354941620	0
21355033355	0
21355047712	1
21355140936	0
21355141139	0
21355141806	1
21355142497	0
21355142564	0
21355143069	0
21355366685	1
21355445980	1
21355599401	1
21355726466	1
21355863912	0
21355906266	0
21355915090	1
21355972810	0
21356209084	1
21356409406	1
21356422791	0
21356633731	0
21356870582	0
21356890032	0
21357050163	0
21357084327	0
21357151255	0
21357301281	1
21357342385	0
21357360473	0
21357433040	0
21357465963	1
21357470224	0
21357602045	0
21357608596	0
21357645223	1
21357671726	0
21357873996	0
21357915317	0
21357971250	0
21358041605	0
21358212847	1
21358243090	0
21358379952	1
21358501169	0
21358531282	0
21358572820	0
21358621202	0
21358641803	1
21358869814	0
21358987145	1
21359080225	0
21359121184	0
21359144473	0
21359163690	0
21359180003	1
21359232143	0
21359270767	0
21359274680	1
21359469809	1
21359512831	1
21359641621	1
21359912189	0
21360070513	0
21360097847	1
21360109603	1
21360132127	0
21360146645	1
21360153930	0
21360191341	0
21360571568	1
21360599144	0
21360722080	0
21360755667	1
21360763821	0
21360862120	0
21360960096	1
21361232320	1
21361320575	0
21361352649	0
21361442873	0
21361582139	1
21361582157	0
21361678434	1
21361850649	1
21361940173	0
21362051657	0
21362104331	1
21362253006	0
21362445788	1
21362570657	0
21362573277	0
21362601289	0
21362698406	1
21362800674	0
21362890182	0
21363243384	0
21363272264	0
21363273267	0
21363410454	0
21363578506	1
21363582075	0
21363623405	0
21363999473	0
21364218139	1
21364454314	1
21364570290	0
21364573936	0
21364602908	1
21364650773	0
21364658871	1
21364792383	0
21364878391	1
21365031831	0
21365104677	1
21365370903	0
21365546751	1
21365661259	0
21365673639	0
21365764466	1
21365921963	1
21366061685	0
21366235471	1
21366272221	1
21366283289	0
21366344490	0
21366371600	0
21366441931	0
21366504060	1
21366590297	0
21366604281	0
21366681580	0
21366806812	1
21366853307	0
21366870045	0
21366912523	0
21367113752	1
21367150913	0
21367316741	1
21367333298	0
21367452290	0
21367480551	1
21367603997	0
21367641423	0
21367643741	0
21367657705	1
21367670093	0
21367723254	0
21368168840	1
21368435119	1
21368520891	0
21368613089	0
21368626788	1
21368703798	1
21368821533	0
21368902699	0
21368932442	0
21368970443	0
21369201942	0
21369262118	0
21369372954	1
21369430408	0
21369828463	1
21369834347	0
21369853019	0
21369871605	0
21369901905	0
21370023209	0
21370150775	0
21370344409	1
21370472353	0
21370663589	1
21370852157	0
21370943607	0
21371160108	0
21371185622	1
21371334266	0
21371363231	1
21371428054	0
21371461618	0
21371593140	0
21371791459	1
21371973609	0
21372000868	0
21372012264	0
21372023878	1
21372070881	1
21372090191	0
21372241217	0
21372383681	0
21372541558	0
21372602075	0
21372737150	0
21372762548	0
21372821126	0
21372872871	0
21372897792	0
21372932516	0
21373093513	0
21373652362	0
21373711528	0
21374042053	0
21374068411	1
21374152437	1
21374173238	0
21374177938	1
21374382968	0
21374390436	1
21374483206	1
21374540267	0
21374673204	0
21375100295	1
21375210640	0
21375335391	0
21375373452	0
21375454337	0
21375527451	0
21375640080	0
21375759410	1
21376041251	0
21376160763	0
21376237533	1
21376366436	1
21376564430	0
21376602970	0
21376640259	0
21376662272	0
21376772731	0
21376799039	1
21376841912	1
21376845573	1
21376889519	1
21377052425	0
21377370191	0
21377521315	1
21377547536	1
21377562972	0
21377582543	0
21377613953	1
21377720099	0
21377924469	0
21377994465	0
21378081529	0
21378081692	0
21378090759	0
21378103267	0
21378263993	0
21378341775	0
21378393743	0
21378523963	0
21378593660	0
21378598145	1
21378614320	0
21378633668	1
21378693547	1
21378707347	1
21378756988	1
21378913750	0
21378923017	0
21379061807	1
21379101692	0
21379172496	0
21379242009	0
21379292865	0
21379420202	0
21379432758	0
21379541216	1
21379556340	1
21379616770	1
21379712459	0
21379713859	0
21379740445	0
21379952221	0
21380011695	0
21380035696	0
21380093298	0
21380108586	1
21380164060	0
21380224847	1
21380240733	0
21380300431	0
21380334217	0
21380360870	0
21380384484	1
21380416543	1
21380473541	0
21380513241	0
21380533175	1
21380561243	0
21380593833	1
21380614321	0
21380830317	1
21381042933	0
21381082569	0
21381175782	1
21381235074	1
21381330435	0
21381440120	1
21381454203	1
21381470135	0
21381480540	1
21381501803	0
21381573878	0
21381737566	1
21382072258	0
21382274301	0
21382352016	0
21382420279	0
21382530384	0
21382531151	0
21382532363	0
21382543808	0
21382553516	0
21382741456	1
21382994315	0
21383053931	1
21383081388	0
21383103021	1
21383193560	1
21383291117	0
21383291134	0
21383331783	1
21383695553	1
21383819105	1
21383881104	0
21383901746	0
21383910703	1
21384043134	0
21384092688	0
21384101795	0
21384102240	0
21384103092	0
21384104380	0
21384161194	0
21384180021	0
21384185282	1
21384241338	0
21384264504	1
21384294488	1
21384381736	0
21384395731	1
21384410875	0
21384752868	1
21384837122	1
21385041642	1
21385066732	1
21385103645	1
21385353314	0
21385413482	0
21385520707	1
21385542657	0
21385568464	1
21385580329	1
21385802568	0
21385975127	1
21386088677	1
21386234147	1
21386481833	0
21386627123	1
21386894205	1
21386944019	0
21387068783	1
21387186473	1
21387242956	1
21387472329	0
21387480346	0
21387704406	1
21387825218	1
21387853057	0
21387890117	0
21387984139	1
21388090776	0
21388172193	0
21388233233	0
21388503083	0
21388532891	0
21388583580	0
21388621717	0
21388767874	1
21388974317	0
21389131004	0
21389288510	1
21389363087	0
21389373171	0
21389374383	0
21389417544	1
21389432452	0
21389491738	0
21389602279	0
21389630499	1
21389672592	0
21389882275	0
21389882452	1
21390042368	0
21390123989	0
21390292236	0
21390333510	0
21390511468	0
21390812830	1
21390841070	0
21390941705	0
21390948771	1
21390970291	1
21390984256	1
21391052417	0
21391087356	1
21391088225	1
21391155873	1
21391199186	1
21391214480	0
21391390618	0
21391528899	1
21391560355	0
21391709476	1
21391773350	0
21391874403	0
21392154369	0
21392161452	0
21392296420	1
21392479031	1
21392663702	0
21392691006	0
21392742059	0
21392840318	0
21392841707	0
21392972497	1
21393012340	0
21393117528	1
21393122490	1
21393178662	0
21393561456	1
21393592803	1
21393820862	0
21393912348	1
21393988141	1
21394016990	1
21394083799	0
21394148027	1
21394152002	0
21394242405	0
21394253349	0
21394298307	1
21394331757	0
21394454008	0
21394594097	1
21394596354	1
21395016667	1
21395178171	1
21395693044	0
21395860623	1
21395865133	1
21395912067	0
21395960866	0
21396145122	1
21396543339	1
21396632513	1
21396643339	0
21397011222	1
21397019599	1
21397107520	0
21397133941	0
21397371350	0
21397531558	1
21397654327	0
21397713381	0
21397901259	0
21398300391	0
21398463578	0
21398607391	1
21398622731	0
21398711593	0
21398733303	0
21398933509	0
21398974003	0
21399310811	0
21399530161	1
21399627862	1
21399824373	0
21399831909	0
21399977584	1
21400256102	1
21400351668	1
21400362670	0
21400373466	0
21400392243	0
21400482185	0
21400532973	0
21400869591	1
21400890921	0
21401014128	1
21401055316	1
21401160825	1
21401161795	1
21401293667	0
21401452824	0
21401455802	1
21401506799	1
21401560105	0
21401571582	1
21401803481	0
21402325972	1
21402452671	1
21402593455	1
21402652014	1
21402658770	1
21402724229	0
21403051352	0
21403272439	0
21403322584	0
21403480365	0
21403485379	0
21403505696	1
21403617225	1
21403651914	1
21403748211	1
21403751039	0
21404032138	0
21404111688	0
21404133073	0
21404183348	0
21404252026	1
21404368187	1
21404502228	0
21404822271	0
21404903849	1
21405084375	1
21405116117	0
21405140386	0
21405191171	0
21405411925	0
21405573997	1
21405619811	1
21405631674	0
21405773421	0
21405793797	0
21405980284	0
21406031154	0
21406043965	1
21406061654	0
21406092683	0
21406497879	1
21406621896	1
21406693321	0
21406782638	0
21406861468	0
21407184192	0
21407192415	0
21407372223	0
21407385668	1
21407418237	1
21407452950	0
21407630441	0
21407723877	0
21407801209	0
21407871035	0
21407921440	0
21407943512	0
21408143610	0
21408151148	1
21408151527	0
21408200341	0
21408208247	0
21408242689	0
21408251044	0
21408262180	0
21408351423	0
21408501015	0
21408833077	0
21408919301	1
21409045239	0
21409061663	0
21409120720	0
21409122274	0
21409135858	0
21409171683	0
21409370506	1
21409373267	0
21409411590	1
21409514376	0
21409533540	1
21409586138	1
21409674066	0
21409784034	1
21409821557	0
21410074073	0
21410284049	1
21410582616	0
21411072572	0
21411371118	0
21411537556	0
21411611022	0
21411703928	0
21411772167	1
21411876069	1
21412006934	0
21412196976	0
21412228769	0
21412243971	0
21412260384	1
21412311282	0
21412313686	0
21412376269	1
21412449544	1
21412542196	0
21412543855	1
21412630697	1
21412797774	1
21412944831	1
21412952458	0
21413282843	0
21413300544	0
21413387237	1
21413452709	0
21414050052	0
21414261946	0
21414425443	1
21414461047	0
21414514177	0
21414753802	0
21414791370	0
21414937875	1
21414961336	0
21415101230	0
21415277851	1
21415312524	0
21415342599	0
21415362074	0
21415451142	0
21415531301	1
21415572572	0
21415582075	0
21415683129	0
21415690618	0
21415691106	0
21415714017	0
21415770921	1
21415924498	0
21416066373	1
21416150358	0
21416173810	0
21416201336	0
21416493332	0
21416567634	0
21416700365	1
21416857137	1
21416880223	0
21416922489	0
21416972132	0
21417293529	1
21417343590	0
21417393541	0
21417423736	1
21417463579	0
21417470558	1
21417578309	1
21417603709	0
21417611367	0
21417642964	0
21417660924	0
21417719030	1
21417728712	1
21417852747	0
21418240514	0
21418300083	0
21418447331	1
21418833701	1
21418863250	0
21419112077	0
21419119955	1
21419290271	1
21419412981	0
21419514896	1
21419521530	0
21419563974	0
21419607115	1
21419640721	0
21419653066	1
21419670098	0
21419729805	1
21420011671	0
21420493318	1
21420574436	0
21420802251	0
21421067124	1
21421112715	0
21421267880	1
21421363717	1
21421443733	0
21421503562	0
21421553682	1
21421571462	1
21421575310	1
21421672126	1
21421675107	1
21421873681	0
21421880464	0
21421932109	0
21422055409	1
21422092347	0
21422216750	0
21422222205	0
21422235855	1
21422280515	0
21422281664	0
21422386179	1
21422471035	0
21422551578	0
21422603295	0
21422660933	0
21422917745	1
21422922787	0
21422927599	1
21422956419	1
21422967705	1
21423303615	0
21423363825	1
21423423915	0
21423592308	0
21423593853	0
21423713243	0
21423780212	0
21423790061	0
21423842626	0
21423882251	0
21423900969	0
21423941104	1
21424022779	1
21424153535	0
21424204209	0
21424284496	1
21424303578	0
21424323896	0
21424324122	0
21424453168	1
21424483393	0
21424831335	0
21424932776	0
21425012032	0
21425023230	1
21425111955	0
21425112789	0
21425112984	0
21425142169	0
21425272558	1
21425313684	0
21425371644	0
21425382395	0
21425387112	1
21425536431	1
21425541795	0
21425542666	0
21425551368	1
21425700594	0
21425894002	1
21425963855	0
21426041037	0
21426162989	0
21426199181	1
21426261941	0
21426263282	0
21426263922	0
21426264434	0
21426272612	0
21426281152	0
21426283058	0
21426294497	0
21426302187	0
21426311821	0
21426553688	1
21426598000	1
21426604817	1
21426671917	1
21426741959	0
21426764509	0
21426857796	1
21427188029	1
21427248565	1
21427261636	0
21427304238	0
21427320681	0
21427420967	0
21427423182	0
21427432056	1
21427450497	0
21427713554	0
21428089217	1
21428273884	0
21428540651	0
21428541606	1
21428587919	1
21428738365	1
21428872912	0
21428882802	0
21428931583	0
21428933889	0
21429073243	0
21429130957	0
21429140878	0
21429171714	1
21429373216	0
21429391143	0
21429550356	0
21429563327	1
21429613003	1
21429862339	0
21430105248	1
21430194062	1
21430413617	0
21430448903	1
21430511112	0
21430859674	1
21430960920	1
21430972269	0
21431065737	1
21431131641	0
21431391061	0
21431653549	0
21431654153	0
21431660024	1
21431761161	0
21431949265	1
21432039073	1
21432136538	1
21432148593	1
21432241038	0
21432290179	0
21432332345	0
21432350603	0
21432414407	1
21432442597	1
21432500089	0
21432512370	0
21432669249	1
21432801696	0
21432908554	1
21432936721	1
21433092940	0
21433161075	0
21433214504	1
21433637366	1
21433670520	0
21433711526	0
21433900186	1
21433912768	1
21433931984	0
21433992850	0
21433993481	1
21434322202	0
21434550932	0
21434575196	1
21434663558	0
21434976746	1
21435170060	0
21435176320	1
21435310455	0
21435321911	0
21435541129	0
21435744313	0
21435794102	0
21435852348	0
21435897630	1
21436032917	0
21436098112	1
21436265421	1
21436394225	0
21436510655	0
21436570693	0
21436581067	0
21436590759	0
21436692397	0
21436765337	0
21436971544	0
21437004745	0
21437231068	0
21437340319	0
21437410986	0
21437543490	1
21437551334	0
21437623882	0
21437737004	1
21438053320	0
21438060732	0
21438351513	1
21438599124	1
21438758113	1
21439080037	1
21439091714	0
21439101733	1
21439162336	0
21439403775	0
21439463888	1
21439732686	0
21439764417	1
21439931022	0
21439931284	0
21439987321	1
21440040925	0
21440144368	1
21440147984	1
21440150028	0
21440414699	1
21440470246	0
21440724103	0
21440844406	0
21440954066	0
21441281737	0
21441355414	0
21441562348	0
21441570156	0
21441685962	1
21441990852	1
21442142373	0
21442254242	1
21442434333	0
21442946557	1
21443002262	0
21443072462	0
21443340603	1
21443350073	0
21443511011	0
21443511081	0
21443581888	0
21443711627	0
21443761496	0
21443822376	0
21443865588	1
21443929406	1
21444071133	0
21444082341	0
21444128815	1
21444192677	0
21444233251	0
21444463371	1
21444573988	0
21444803274	0
21444863980	0
21444904185	1
21445060358	0
21445172960	0
21445321987	0
21445523876	1
21445628274	1
21445721080	0
21445773705	0
21446071621	0
21446255904	1
21446290821	1
21446443354	0
21446672231	0
21446755183	1
21446779041	1
21446840638	0
21446851330	0
21446878429	1
21447113692	0
21447174092	0
21447243706	1
21447346435	1
21447413714	0
21447414000	0
21447832733	0
21447930592	0
21448010293	1
21448177437	0
21448252560	0
21448253902	0
21448272528	1
21448307789	1
21448493900	0
21448811998	0
21448814245	1
21448932389	0
21449040357	0
21449080180	0
21449081998	0
21449082167	0
21449083110	0
21449124345	0
21449240776	1
21449282109	0
21449532324	0
21449822634	1
21449874500	0
21449931197	0
21449972133	0
21450002544	0
21450004153	0
21450072015	0
21450088016	1
21450127075	0
21450321089	0
21450372526	0
21450431761	0
21450971858	0
21451124494	0
21451150081	0
21451162200	1
21451173628	0
21451361249	0
21451485280	1
21451649175	1
21451650794	1
21451752585	1
21451863755	0
21451953749	0
21452264076	0
21452271707	0
21452294215	0
21452559747	1
21452631026	0
21452632717	0
21452652625	1
21452672034	0
21452859483	0
21452963366	1
21453000988	0
21453030223	1
21453062764	0
21453351161	0
21453402452	1
21453414261	0
21453574039	0
21453713148	0
21453800329	0
21453801942	0
21453850675	0
21453853001	0
21454038455	1
21454047946	1
21454052137	0
21454058425	1
21454088270	1
21454091833	1
21454154080	0
21454244466	0
21454264444	0
21454320846	0
21454368684	1
21454490996	0
21454514295	0
21454558728	1
21454652364	0
21454700073	0
21455040169	1
21455045656	1
21455188424	1
21455224056	0
21455266676	1
21455473038	1
21455592276	1
21455654390	0
21455701588	1
21455810477	1
21456013335	0
21456312209	0
21456420943	1
21456571546	0
21456571977	0
21456617945	0
21456619986	1
21456707644	1
21456837328	0
21456872158	0
21457003981	0
21457072545	1
21457172435	0
21457791452	1
21458004367	0
21458054045	0
21458332078	0
21458374215	0
21458476989	1
21458547237	1
21458564826	1
21458621324	0
21458693421	0
21458710663	1
21459074519	0
21459083796	0
21459091474	0
21459093140	0
21459093725	1
21459280771	0
21459463124	0
21459533871	1
21459630720	0
21459641592	1
21459660145	0
21459661782	0
21459662185	0
21459664491	0
21459670215	0
21459670291	0
21459671718	0
21459672161	1
21459682593	1
21459684165	1
21459690518	0
21459782413	0
21459811017	0
21459820614	0
21459821221	0
21459822991	0
21459830703	0
21459840646	0
21459850507	0
21459860535	0
21459864503	0
21459870748	0
21460084499	0
21460174166	0
21460252261	0
21460353959	0
21460371506	0
21460602930	0
21460883973	0
21461015796	1
21461154279	0
21461158342	1
21461254152	0
21461313973	0
21461326384	1
21461462103	0
21461532191	0
21461760625	0
21461871580	0
21461962274	0
21462032758	0
21462073746	0
21462254221	0
21462272965	0
21462273788	0
21462282030	0
21462353312	0
21462411881	0
21462463410	1
21462689617	1
21462831994	1
21463072578	0
21463140229	0
21463441793	0
21463444476	0
21463460526	0
21463540940	0
21463600054	0
21463671672	0
21463881794	1
21463900298	0
21464134551	1
21464161249	1
21464240247	0
21464292066	0
21464333879	0
21464582900	0
21464599408	1
21464602311	0
21465050655	0
21465091812	1
21465313456	0
21465388759	1
21465501797	0
21465530232	0
21465657741	0
21465682221	1
21465938001	1
21465990238	0
21466111175	0
21466213638	0
21466246576	1
21466305280	0
21466339860	1
21466489956	1
21466494437	0
21466640529	0
21466991903	0
21467090161	1
21467133528	0
21467242466	0
21467254335	0
21467495138	0
21467504534	1
21467514351	0
21467560327	1
21467617034	1
21467720891	0
21467901947	0
21467960294	1
21468188380	1
21468205465	1
21468261319	1
21468290408	0
21468306250	1
21468312833	0
21468561662	0
21468660791	1
21468712409	0
21468791055	0
21468874080	0
21468953041	0
21468991513	0
21469013466	1
21469577139	1
21469652756	1
21469762273	0
21470013912	0
21470230746	0
21470274081	0
21470676425	0
21470731452	0
21470862397	0
21470904448	0
21470950771	0
21470972603	0
21471223193	1
21471272109	0
21471362874	0
21471382947	1
21471410389	0
21471531003	0
21471665417	0
21471871878	0
21472371115	1
21472542938	0
21472553696	1
21472641843	0
21472710670	0
21472712477	0
21472811679	0
21472843132	0
21472853776	1
21473036009	1
21473121829	0
21473163129	0
21473189177	1
21473302511	0
21473370468	0
21473509109	0
21473783983	0
21474145560	1
21474276631	1
21474430865	0
21474739951	1
21474751044	0
21474883516	0
21475194544	0
21475361104	0
21475423344	0
21475473994	0
21475493766	0
21475615125	1
21475900741	0
21475986371	1
21476082187	1
21476168058	1
21476349098	1
21476518391	1
21476612562	0
21476814245	0
21476860624	0
21476920266	0
21476930619	1
21476941418	0
21476942312	0
21476953272	0
21476991511	1
21477118148	1
21477123790	1
21477271746	0
21477434844	1
21477448447	1
21477472615	0
21477492139	1
21477581110	0
21477670123	1
21477672173	0
21477971528	0
21478327814	1
21478511328	0
21478540798	0
21478572698	0
21478672190	1
21478707231	0
21478726921	1
21478735007	1
21478861092	0
21478920495	0
21479214109	1
21479268731	1
21479290341	0
21479515666	1
21479521062	0
21479686408	1
21479713352	0
21479875456	1
21479912529	0
21480108157	1
21480111068	0
21480273667	1
21480421782	1
21480967374	1
21480985621	1
21481250022	1
21481384065	0
21481498848	1
21481552572	0
21481553220	1
21481561801	0
21481630362	0
21481713870	1
21481871693	0
21482014353	0
21482069392	1
21482300313	1
21482328310	1
21482420432	0
21482581628	0
21482742641	0
21482902966	1
21483183032	0
21483235101	1
21483274164	0
21483317011	1
21483398288	1
21483408587	1
21483751991	0
21483880362	0
21484011834	0
21484100666	0
21484101492	1
21484118289	1
21484124129	0
21484291776	1
21484380039	1
21484470058	0
21484832455	0
21484870609	0
21484972437	0
21484982335	0
21485128849	1
21485219523	1
21485369687	1
21485394251	0
21485510394	0
21485523355	1
21485680949	1
21485785299	1
21485793378	0
21485880137	1
21486169449	1
21486233809	0
21486383725	0
21486425367	1
21486595336	1
21486620411	0
21486721705	0
21486744390	0
21486773492	0
21486807972	1
21486911835	0
21486940628	1
21487028855	1
21487136478	1
21487196203	1
21487208705	1
21487224267	1
21487286523	1
21487440429	0
21487624410	0
21487761891	1
21487792423	0
21487941463	0
21488084255	1
21488304435	0
21488342141	0
21488353610	0
21488411386	0
21488483132	0
21488490179	1
21488676123	1
21488833302	1
21489003247	0
21489013117	1
21489159194	1
21489243485	0
21489260043	1
21489310697	0
21489332783	0
21489440282	0
21489711129	0
21489750231	1
21489968642	1
21490001014	0
21490006740	1
21490164150	0
21490279510	1
21490370061	0
21490640792	1
21490860253	1
21490861461	0
21491174052	1
21491268453	1
21491281308	0
21491283064	0
21491311921	0
21491360512	1
21491371502	1
21491412005	0
21491417441	0
21491423022	0
21491522124	0
21491547717	1
21491592512	0
21491711966	0
21492103586	1
21492140374	0
21492210180	0
21492371840	0
21492432473	1
21492522303	1
21492622400	1
21492971828	1
21493040080	0
21493098768	1
21493174753	1
21493346956	1
21493526217	0
21493592854	0
21493614419	0
21493684144	0
21493882458	0
21493894464	0
21494303034	0
21494581883	1
21494666523	1
21494961559	1
21494961827	0
21495093866	0
21495111322	1
21495356931	1
21495443739	0
21495560321	0
21495790421	0
21495831277	1
21495950637	0
21495993632	0
21496041110	0
21496210788	0
21496292185	0
21496360692	0
21496791228	0
21496938564	1
21497021598	0
21497130754	0
21497183553	0
21497210036	0
21497222547	0
21497402759	0
21497526618	1
21497832318	0
21498125599	0
21498400415	1
21498402785	0
21498495987	1
21498567036	0
21498721359	0
21498882194	0
21498945192	1
21498982580	0
21498990509	1
21499043992	0
21499103052	0
21499142254	0
21499222902	0
21499274240	1
21499377637	1
21499612837	1
21499627165	1
21499677313	1
21499756024	0
21499832247	1
21499950763	0
21500008218	1
21500010950	0
21500244150	0
21500282463	1
21500392644	0
21500544507	0
21500570030	0
21500572513	0
21500606921	0
21500923860	0
21501106675	1
21501144218	0
21501283936	0
21501462262	0
21501868906	1
21501912005	1
21502080569	1
21502174200	1
21502270830	0
21502402953	1
21502482503	0
21502521527	0
21502521997	0
21502561661	1
21502749513	1
21502866052	1
21503007737	1
21503063896	1
21503085775	1
21503271424	1
21503461483	1
21503703165	0
21503792019	0
21504143075	1
21504143355	0
21504152483	0
21504283118	0
21504370069	0
21504444388	1
21504541708	0
21504555611	1
21504572924	0
21504590137	0
21504652396	0
21504682593	0
21504694120	0
21504716584	1
21504724432	0
21504819892	1
21504862477	1
21504877674	1
21504890646	1
21504971834	0
21505035500	0
21505053675	0
21505110537	0
21505122999	0
21505242576	0
21505342638	0
21505403446	0
21505553272	0
21505560946	0
21505577855	1
21505579398	1
21505611660	0
21505806569	1
21505813179	1
21505855923	1
21506110468	0
21506211567	0
21506238769	1
21506304622	0
21506362427	0
21506652773	0
21506696934	1
21506724465	1
21506772145	0
21506777776	1
21506781421	1
21506785325	1
21506788375	1
21507282636	0
21507581491	0
21507620228	1
21507754232	0
21507782787	0
21507931918	0
21508121410	0
21508123554	0
21508300278	1
21508310198	0
21508488974	1
21508692605	0
21508741656	0
21509044039	0
21509184139	0
21509696665	1
21509714429	0
21509781688	0
21509822095	0
21509828231	1
21509848053	1
21509924117	0
21509940839	0
21509942504	0
21509943698	0
21509960943	0
21509962504	1
21509966068	1
21509990509	1
21510032738	1
21510081454	1
21510093968	0
21510142936	0
21510260739	0
21510301750	1
21510332312	0
21510412950	0
21510471547	0
21510563147	0
21510572771	0
21510609659	1
21510730900	0
21510743529	0
21511333858	0
21511640048	0
21511704391	0
21511742374	0
21511750974	0
21511845209	1
21511963367	0
21512401012	0
21512743523	0
21512977711	0
21513102082	0
21513241266	1
21513259947	0
21513372836	0
21513408318	1
21513423695	0
21513740951	0
21513771375	0
21514019127	1
21514062457	0
21514086020	1
21514316753	1
21514326284	1
21514371023	0
21514372109	1
21514847485	1
21514992309	0
21515175631	1
21515231666	0
21515250645	0
21515303244	1
21515369332	0
21515467932	1
21515572543	0
21515601732	0
21515643335	0
21515820604	0
21515853155	1
21515925793	0
21516083306	0
21516093261	1
21516256269	1
21516317603	1
21516492107	0
21516762502	1
21516790027	0
21517070500	0
21517132356	1
21517140626	0
21517312383	0
21517356183	0
21517420378	0
21517833697	1
21517854284	0
21517874327	1
21517990040	0
21517994236	0
21518090162	1
21518105294	1
21518440279	1
21518511022	0
21518530244	0
21518628641	1
21518744702	0
21518812166	0
21518854453	0
21518875082	0
21519022228	0
21519032380	0
21519035312	0
21519083253	0
21519533357	0
21520173976	1
21520442133	0
21520522849	0
21520627200	0
21520734206	1
21520740577	0
21520935276	1
21521243916	1
21521403453	0
21521453757	0
21521505435	1
21521511417	0
21521540444	0
21521563807	1
21521577577	1
21521622354	1
21521724222	0
21521874344	0
21521903937	0
21522000109	0
21522111147	1
21522114069	1
21522131761	0
21522154137	0
21522163235	1
21522182091	0
21522241531	0
21522267420	1
21522332344	0
21522337061	1
21522401434	1
21522572226	1
21522694318	1
21522772348	0
21522877601	1
21523001717	0
21523042970	0
21523058756	1
21523122912	1
21523248468	1
21523272117	0
21523278433	1
21523330188	0
21523341959	0
21523391919	0
21523673007	0
21523852144	0
21524200826	0
21524607752	1
21524751566	0
21524862458	0
21524938156	1
21524940959	0
21524987803	1
21525261457	1
21525280372	0
21525665935	1
21525670557	0
21525683366	0
21525700271	0
21525780350	0
21526073286	0
21526213062	0
21526220449	0
21526310598	0
21526323632	0
21526492026	0
21526711895	0
21526882354	1
21526904689	1
21527184000	0
21527315418	1
21527343483	0
21527562208	0
21527611564	0
21527641815	1
21527756672	1
21527886417	1
21527922713	1
21528062092	0
21528065247	1
21528120233	0
21528162860	0
21528303263	0
21528326117	0
21528388999	1
21528392618	1
21528404504	0
21528593741	0
21528703190	0
21528813518	0
21528876389	1
21528995781	1
21529072325	0
21529111053	0
21529112762	1
21529132280	0
21529166114	1
21529433124	0
21529470364	0
21529562406	0
21529605472	1
21529694092	0
21529721584	0
21530069364	1
21530235064	0
21530331487	1
21530350536	0
21530550351	1
21530818084	1
21530962403	1
21530983151	0
21531033226	0
21531161236	0
21531201248	0
21531230976	0
21531232719	0
21531438304	1
21531532209	0
21531870033	1
21531892905	1
21531933640	0
21532090423	0
21532100241	0
21532132669	0
21532154743	1
21532193203	0
21532204206	0
21532241245	0
21532268863	1
21532581582	0
21532883906	0
21532965608	1
21532992936	1
21533061926	0
21533134004	1
21533234170	0
21533277746	1
21533502919	1
21533871162	0
21533894955	1
21534195377	1
21534317510	1
21534361157	1
21534453990	0
21534465247	1
21534488976	0
21534519252	1
21534650612	1
21534680280	0
21534723376	1
21534752110	0
21534833229	1
21535124412	0
21535151259	0
21535188849	1
21535233405	0
21535297877	0
21535456103	1
21535530957	0
21535532221	0
21535772124	1
21535841420	1
21535843376	0
21535903266	0
21535961779	0
21536074042	0
21536283186	0
21536373743	1
21536427003	1
21536538613	1
21536672241	0
21536793992	0
21536802101	0
21536822220	0
21536823125	1
21536921825	0
21536942257	1
21537052838	0
21537137754	1
21537192887	1
21537395832	1
21537562431	0
21537590981	0
21537609248	1
21537953985	0
21538041971	0
21538402295	1
21538414267	1
21538734002	1
21538812019	0
21538900139	1
21538990814	1
21539080562	0
21539124371	0
21539222547	0
21539279572	0
21539350455	0
21539350640	0
21539388627	1
21539393373	0
21539435250	1
21539633860	1
21539788173	1
21539810571	0
21539934503	0
21540010905	0
21540080241	1
21540130047	0
21540131215	0
21540244445	0
21540274204	0
21540553120	0
21540693140	1
21540714377	0
21540752419	0
21540793064	0
21540804247	1
21540843974	0
21540918135	1
21540958089	1
21541085474	1
21541145010	1
21541259370	1
21541372344	0
21541372378	0
21541443925	0
21541593865	1
21541680378	0
21541863908	0
21541902778	0
21541992405	1
21542053910	0
21542500874	0
21542523659	1
21542533498	0
21542550903	0
21542554158	0
21542963115	0
21542969280	0
21543228187	1
21543257804	0
21543312051	1
21543365449	1
21543373656	1
21543469746	0
21543552884	1
21543603107	1
21543712443	0
21544282341	1
21544473109	1
21544813692	0
21544872545	1
21544932473	0
21545164153	0
21545200721	1
21545371626	1
21545650291	1
21545790987	0
21545868147	0
21545901270	0
21545933458	0
21546164254	0
21546350474	0
21546351431	0
21546360847	1
21546381554	1
21546436936	1
21546748502	1
21546752959	0
21546826851	1
21546881154	0
21546882292	0
21546888774	1
21547210625	0
21547354110	1
21547503721	0
21547513932	0
21547562487	0
21547594073	0
21547642579	0
21547684486	1
21547701075	0
21547771629	0
21547923063	0
21548017401	1
21548055184	1
21548147859	0
21548182618	0
21548248201	1
21548331216	1
21548413306	0
21548853653	0
21548873547	1
21549071422	0
21549400064	0
21549461409	0
21549571095	1
21549774170	0
21549854250	0
21549892137	0
21550024337	0
21550111906	0
21550120537	0
21550331805	0
21550480359	0
21550571402	0
21550594146	0
21550822379	0
21550866024	1
21550910245	1
21550952637	0
21551053845	1
21551063928	0
21551100397	0
21551122318	0
21551131432	1
21551140052	0
21551141375	0
21551202220	0
21551225414	1
21551230185	1
21551277986	0
21551380893	0
21551470497	0
21551557060	1
21551636862	1
21551659275	0
21551703251	1
21552133156	0
21552344119	0
21552384048	0
21552410339	0
21552515288	0
21552653799	0
21552812747	0
21552813238	0
21552828308	1
21552834158	1
21552835526	1
21552864444	0
21552973227	1
21552997149	1
21553001419	0
21553033906	0
21553140841	0
21553143261	0
21553194499	1
21553238893	1
21553307689	1
21553323496	0
21553362993	0
21553376329	1
21553417078	1
21553476535	1
21553481589	1
21553482517	0
21553531023	1
21553631685	1
21553637189	1
21553644050	0
21553670851	0
21553687237	1
21553726805	1
21553762438	0
21553811540	0
21553854119	1
21553866619	1
21554032075	0
21554093246	0
21554107322	0
21554124373	0
21554337447	0
21554350392	0
21554400492	0
21554453277	0
21554527002	1
21554544069	0
21554612852	0
21554987818	1
21555010500	0
21555018156	1
21555037432	1
21555130240	0
21555141518	1
21555173369	1
21555310755	0
21555310994	0
21555312904	0
21555360466	1
21555379769	1
21555402186	1
21555474901	1
21555852178	0
21555873358	0
21555924089	0
21555933241	0
21555950207	1
21555992404	0
21556008282	1
21556081884	1
21556108104	1
21556113839	0
21556117370	1
21556181999	1
21556271150	1
21556382683	0
21556412049	1
21556490797	1
21556511498	0
21556616105	1
21556626961	1
21556643313	0
21556651063	0
21556656935	1
21556686821	1
21556690693	0
21556715957	1
21556732878	1
21556772623	0
21556787304	1
21556807221	1
21556811144	1
21556821875	1
21556867666	1
21556873542	1
21557119651	1
21557122035	0
21557142917	0
21557278583	0
21557279356	1
21557291063	0
21557429345	1
21557449379	1
21557460535	1
21557471247	0
21557543537	1
21557582938	1
21557620040	1
21557635365	1
21557638520	1
21557639420	1
21557639483	1
21557640516	0
21557641440	0
21557647182	1
21557648393	1
21557655113	1
21557669352	1
21557765739	1
21557809391	1
21557816128	1
21557826776	1
21557849348	1
21557855586	1
21557884413	0
21557886887	1
21557890387	0
21557890558	1
21557896974	1
21557900223	1
21557901623	0
21557903943	0
21557912535	0
21557931002	0
21557932351	0
21557932402	0
21557932459	0
21557934316	0
21557942056	0
21557953762	0
21557960067	0
21557993105	1
21558121616	0
21558132536	0
21558133887	0
21558142046	0
21558182814	0
21558240528	0
21558251790	0
21558273122	0
21558311541	0
21558320073	1
21558321655	0
21558493331	0
21558494018	0
21558494050	0
21558501364	0
21558593216	0
21558603110	0
21558620466	0
21558632913	0
21558650402	0
21558653241	0
21558670531	1
21558670919	1
21558671403	0
21558671806	0
21558680574	0
21558681737	0
21558681830	0
21558681991	0
21558682735	0
21558683413	0
21558684189	0
21558690162	0
21558690685	0
21558691804	0
21558693556	0
21558700668	0
21558701462	0
21558730759	0
21558741695	0
21558742792	0
21558760905	0
21558781578	1
21558799785	0
21558821943	0
21558841713	0
21558946541	1
21559172801	0
21559182906	1
21559200806	0
21559205028	1
21559210265	1
21559210733	0
21559211036	0
21559212219	0
21559213100	0
21559214379	0
21559223185	0
21559240378	0
21559282293	0
21559300512	0
21559301611	0
21559367341	1
21559453657	0
21559548903	1
21559594394	0
21559675201	1
21559691165	0
21559700202	0
21560092629	0
21560103578	0
21560121383	0
21560143797	0
21560162189	0
21560174108	1
21560182947	0
21560191216	0
21560191577	0
21560222901	1
21560272950	0
21560281222	0
21560290765	0
21560323705	0
21560371759	1
21560462627	0
21560470509	0
21560662410	1
21560673607	0
21560681975	0
21560812769	0
21560813538	0
21560813789	0
21560820084	0
21560822412	0
21560822750	0
21560830525	0
21560830883	0
21560831681	0
21560832085	0
21560833109	0
21560833121	0
21560842269	0
21560842469	0
21560842647	0
21560843036	0
21560860315	0
21560871377	0
21560873451	1
21560882140	0
21560882209	0
21560883387	0
21560883983	0
21560890302	0
21560891052	1
21560892406	0
21560892500	0
21560892926	0
21560892948	0
21560893211	0
21560893269	0
21560893940	0
21560894236	0
21560894345	0
21560894372	0
21560900113	0
21560900749	0
21560900921	0
21560901227	0
21560902286	0
21560902404	0
21560902409	0
21560902647	0
21560903081	0
21560903737	0
21560904140	0
21560910150	0
21560910251	0
21560910434	1
21560910940	0
21560911156	0
21560911898	0
21560912032	0
21560912777	0
21560913009	0
21560913908	0
21560920088	0
21560920506	0
21560920570	0
21560920601	1
21560920855	0
21560920960	0
21560921170	0
21560921247	0
21560921307	0
21560921782	0
21560921960	0
21560922125	0
21560922293	0
21560922487	1
21560922674	0
21560923884	0
21560923918	0
21560924203	0
21560930044	0
21560930522	0
21560930697	0
21560931350	0
21560931407	0
21560931524	0
21560932139	0
21560932247	0
21560932782	0
21560933393	1
21560933770	0
21560940202	0
21560940308	0
21560940600	0
21560940936	0
21560941102	0
21560941407	0
21560941489	0
21560942146	0
21560942248	0
21560943115	0
21560943460	0
21560948869	1
21560950615	0
21560950708	0
21560952178	0
21560952520	0
21560952582	0
21560953070	0
21560954357	0
21560954504	0
21560960453	0
21560961396	0
21560961465	0
21560961731	0
21560961793	1
21560962226	0
21560962330	0
21560962797	0
21560964128	0
21560964181	0
21560964281	0
21560970410	1
21560971943	0
21560972047	0
21560972212	0
21560973319	0
21560973352	0
21560974045	0
21560980383	0
21560980488	0
21560980696	0
21560981173	0
21560984324	0
21560990559	0
21560991037	0
21560991111	0
21560991131	0
21560991219	0
21560991437	0
21560992250	0
21560992334	0
21560992413	0
21561001101	0
21561002193	0
21561003158	0
21561003245	0
21561003722	0
21561011944	0
21561012263	0
21561012287	0
21561020924	1
21561021177	0
21561021520	0
21561021931	0
21561039371	1
21561040554	0
21561042171	0
21561047071	0
21561070357	0
21561112641	1
21561158988	1
21561203281	0
21561211818	0
21561212652	0
21561212938	0
21561213065	0
21561213090	0
21561213710	0
21561214344	0
21561230311	0
21561290879	0
21561353737	0
21561392303	0
21561441408	0
21561523195	0
21561664015	0
21561760074	0
21561800639	0
21561820607	0
21561822701	0
21561823977	0
21561831889	0
21561853213	0
21561860022	0
21561860515	0
21561860775	0
21561861549	0
21561861794	0
21561864147	0
21561880573	0
21561901714	0
21561907030	1
21562137534	1
21562222315	1
21562354402	0
21562410480	1
21562628818	1
21562648466	1
21562673603	0
21562756505	1
21562842717	0
21562862651	1
21562893688	0
21562975292	1
21562983558	0
21563002707	0
21563054049	0
21563442702	0
21563542569	0
21563564493	1
21563898350	1
21564003616	0
21564121462	0
21564133788	0
21564369166	0
21564414167	0
21564422460	0
21564612650	0
21564730031	0
21564844189	0
21564932578	1
21565092227	1
21565172793	1
21565281408	0
21565306789	1
21565492764	0
21565671424	1
21565702171	0
21565751519	1
21565791913	1
21565852911	0
21566341638	1
21566442269	1
21566471939	0
21566542413	0
21566640757	0
21567068402	0
21567380854	0
21567470267	0
21567554128	1
21567622038	1
21567681525	0
21567850564	1
21567960305	1
21567962704	0
21568044242	0
21568058975	1
21568086125	1
21568308579	1
21568448099	1
21568494000	1
21568521101	1
21568530869	0
21568736026	1
21568840499	0
21568840959	1
21568842227	0
21568842622	1
21568984357	0
21569072543	0
21569093059	1
21569112956	0
21569290922	0
21569575686	1
21569635449	1
21569944490	0
21569955741	1
21570021682	1
21570021903	1
21570032120	1
21570072151	1
21570110181	1
21570155367	1
21570350728	1
21570358710	1
21570452179	0
21570637046	1
21570775296	0
21570891632	1
21570952951	0
21571138513	1
21571312377	0
21571396326	1
21571507325	1
21571554334	0
21571599448	1
21571682637	0
21571711326	0
21571761820	0
21571782904	0
21571803651	0
21571841783	0
21571853653	0
21572051949	1
21572068847	0
21572189877	1
21572190507	1
21572192904	1
21572363043	0
21572364580	0
21572392183	0
21572400509	0
21572511266	1
21572555560	1
21572582825	0
21572889066	1
21572977219	1
21572996330	1
21572999548	1
21573051280	0
21573072052	0
21573077380	1
21573080288	0
21573160877	0
21573204031	1
21573257078	1
21573275407	1
21573410462	0
21573453725	0
21573454497	1
21573480481	1
21573546978	1
21573554110	1
21573679003	1
21573747014	1
21573913991	0
21574056475	1
21574062514	0
21574106824	1
21574161220	0
21574164925	0
21574823014	0
21575151852	0
21575291187	1
21575450010	1
21575485990	1
21575521753	0
21575548999	1
21575651237	1
21575794188	0
21575804502	0
21575851189	0
21575885331	1
21575885388	0
21575958778	0
21576111131	0
21576192070	0
21576258826	1
21576272516	0
21576442353	1
21576484135	1
21576554256	1
21576623540	0
21576731648	1
21576846407	1
21576924108	0
21576943744	0
21576951287	0
21577123650	0
21577152778	0
21577191674	0
21577593274	0
21577606757	1
21577610040	1
21577802790	0
21577912270	0
21578072628	0
21578124789	0
21578167244	1
21578254095	1
21578648092	1
21578664135	0
21578701473	0
21578820804	0
21578824321	0
21578876068	1
21578894445	0
21579053116	0
21579084024	1
21579103501	0
21579134012	0
21579150236	0
21579363854	1
21579567444	1
21579623533	1
21579761874	0
21579850157	1
21579883736	0
21579931779	0
21579932585	1
21580264305	1
21580336047	1
21580621808	0
21580651834	0
21580753316	0
21580909317	1
21581116411	1
21581209234	1
21581286208	1
21581451704	1
21581453297	0
21581613873	0
21581644359	0
21581663449	0
21581974346	1
21582262807	0
21582333951	1
21582403620	0
21582404003	0
21582563182	0
21582707976	1
21582712069	1
21582731770	1
21582812372	0
21582902173	0
21582902511	0
21582940584	0
21582989283	1
21583373086	0
21583444005	0
21583558770	1
21583642436	0
21583745740	1
21583958653	0
21584120656	1
21584164081	0
21584251311	1
21584360660	1
21584550865	0
21584551827	0
21584865923	1
21585113061	0
21585271459	0
21585451239	0
21585490714	0
21585491906	0
21585891238	1
21586371665	0
21586441341	0
21586452927	0
21586453674	0
21586454118	0
21586462543	0
21586582054	0
21586653166	0
21586675198	0
21587182380	1
21587251421	1
21587255862	1
21587513669	1
21587666630	1
21587710098	1
21587717006	1
21587737557	1
21587869134	1
21587892590	0
21587924235	1
21587950839	0
21588111383	0
21588152704	1
21588321713	0
21588343443	1
21588589412	1
21588622571	0
21588693155	0
21588832529	0
21589003214	0
21589030382	0
21589092589	0
21589182172	0
21589223557	1
21589471144	0
21589535197	0
21589718312	1
21589910435	0
21589954046	0
21590003553	0
21590033893	0
21590133277	0
21590263615	0
21590330715	0
21590376897	1
21590380443	0
21590484828	0
21590496416	1
21590537906	1
21590554463	0
21590595639	1
21590782727	0
21590853849	1
21591043316	0
21591081801	0
21591132256	0
21591291043	1
21591311563	1
21591320142	0
21591636695	1
21591777877	1
21591819940	0
21591842505	0
21591853756	1
21591952563	0
21592546839	1
21592591837	0
21592702103	0
21592791797	1
21593247993	1
21593264438	0
21593296106	1
21593391772	0
21593594291	0
21593605237	1
21593826649	1
21593906828	1
21593920880	0
21593982091	0
21594071619	0
21594083594	0
21594216208	1
21594263498	0
21594336272	1
21594421786	0
21594433980	0
21594496296	0
21594522734	0
21594542907	0
21594600797	1
21594611020	1
21594625890	1
21594662319	0
21594690236	0
21594723142	0
21594786289	1
21594822398	0
21594953358	0
21595011162	0
21595233349	0
21595245154	1
21595284259	0
21595342161	0
21595604351	0
21595740556	1
21596212566	0
21596251832	0
21596397190	1
21596409381	0
21596462239	1
21596560037	0
21596731038	0
21596735256	1
21596743304	0
21596810831	0
21596841177	1
21596920021	0
21597095611	1
21597164295	1
21597170971	1
21597333316	0
21597451855	0
21597482026	0
21597740933	0
21597749268	1
21597752537	0
21597752547	0
21597761370	0
21597761787	0
21597803594	0
21597820606	0
21597853672	1
21597891893	0
21598030611	0
21598081737	0
21598095714	0
21598120425	1
21598151101	0
21598232871	0
21598333637	0
21598434226	0
21598471312	1
21598817837	1
21598961045	0
21599137662	1
21599320711	0
21599394097	1
21599470926	1
21599501266	0
21599551421	0
21599694184	0
21599734137	0
21599739168	1
21599830473	0
21599871107	0
21599874359	1
21599913797	0
21599979949	1
21600030524	0
21600301600	0
21600437341	1
21600582920	1
21600602773	0
21600611473	0
21600659251	1
21600690301	0
21600860039	0
21600970328	0
21600980817	1
21601331061	0
21601390034	0
21601751502	0
21601853914	0
21601891586	0
21601901841	0
21602030196	0
21602041913	0
21602064439	1
21602171280	0
21602220427	1
21602361983	0
21602660040	0
21602944290	0
21602992746	0
21603021728	1
21603109332	0
21603131789	0
21603201297	1
21603352691	1
21603605912	0
21603671816	0
21603978252	1
21603982469	0
21604065947	0
21604270102	0
21604303084	0
21604402764	0
21604695395	1
21604752409	0
21604823625	0
21604861737	0
21604923148	1
21605134016	1
21605391915	0
21605436224	1
21605530761	1
21606004245	0
21606013487	0
21606201668	0
21606283931	1
21606593437	1
21606781945	0
21606923786	0
21607334345	0
21607403758	1
21607460589	0
21607525329	1
21607625879	1
21607660199	0
21607744109	1
21607801637	1
21607980251	0
21608060520	1
21608302274	0
21608364213	1
21608392148	0
21608406120	1
21608836131	1
21608848458	1
21608897506	1
21608919009	0
21609044036	0
21609083168	0
21609209932	1
21609304143	0
21609314183	0
21609401965	0
21609420546	0
21609903137	0
21610110922	1
21610218957	1
21610330449	0
21610390463	0
21610522033	0
21610611045	0
21610623564	1
21610934517	1
21610943906	1
21611140094	0
21611141348	0
21611154290	0
21611200623	0
21611260334	1
21611352194	0
21611472019	0
21611496866	1
21611580492	0
21611812213	0
21611822158	0
21611892751	0
21611894321	0
21611949923	1
21611960249	1
21611983748	0
21612110534	0
21612381823	1
21612408370	0
21612456996	1
21612541546	0
21612880799	0
21613039364	1
21613154212	0
21613212879	0
21613456449	1
21613580640	1
21613914140	0
21613921491	0
21613952586	1
21613976759	1
21614192869	0
21614264151	0
21614320352	0
21614388560	1
21614411679	0
21614813929	0
21614890071	0
21614943069	0
21614955289	1
21615000791	0
21615021267	0
21615083999	0
21615291567	0
21615500531	0
21615512213	1
21615653536	0
21615904012	1
21615941736	0
21616000338	0
21616123711	0
21616375944	1
21616398349	1
21616451924	0
21616532076	0
21616683957	0
21616731757	0
21616803289	0
21616818736	1
21616940206	1
21616954166	0
21616987099	1
21617034397	0
21617262616	0
21617299897	0
21617352713	0
21617380898	1
21617396997	1
21617468219	1
21617711278	0
21617804038	0
21617843163	0
21617892884	0
21618022479	0
21618071781	0
21618143218	0
21618154446	1
21618418530	1
21618525478	1
21618651883	0
21618724125	1
21618983998	0
21619096074	0
21619156178	0
21619391880	0
21619582316	1
21619604011	1
21619687073	1
21619710517	1
21619802065	0
21620103119	0
21620198473	1
21620296752	1
21620506298	1
21620604139	0
21620620980	0
21620661351	0
21620662809	0
21620733776	1
21620823643	0
21620841798	0
21620890119	0
21620902183	0
21620920832	0
21621081269	0
21621110439	0
21621152049	0
21621301860	0
21621350344	0
21621443068	1
21621461460	1
21621640166	0
21621678196	1
21621943386	0
21622057314	1
21622175747	1
21622521006	0
21622662635	0
21622712100	0
21622985718	1
21623003296	1
21623123141	0
21623210528	0
21623272268	0
21623310194	0
21623652254	0
21623823281	0
21624020338	0
21624033628	0
21624300547	0
21624340444	0
21624604639	0
21624662380	0
21624861074	1
21625030623	1
21625080586	1
21625082661	1
21625256981	1
21625332033	1
21625391903	1
21625554499	0
21625561975	0
21625571039	0
21625664267	0
21625685289	1
21625703739	0
21625780170	1
21625800087	1
21625823847	0
21625933453	0
21625950654	0
21625973486	0
21625973538	0
21626192182	1
21626212035	1
21626263152	0
21626305709	1
21626333613	1
21626787315	1
21626973929	0
21627120065	0
21627133735	0
21627173924	0
21627174450	0
21627187468	1
21627193109	1
21627208724	1
21627230765	0
21627238843	1
21627342442	0
21627384097	0
21627394051	1
21627420103	0
21627482618	0
21627586339	1
21627720801	0
21627755488	1
21627795950	1
21627826959	1
21627834343	0
21627880656	0
21627920700	0
21627932753	1
21627971448	0
21628027402	1
21628092730	1
21628163856	0
21628303922	0
21628591226	0
21628877173	1
21628987546	1
21629296227	1
21629338691	1
21629353293	0
21629491275	0
21629523114	1
21629564343	0
21629683699	0
21629703321	1
21629707462	1
21629761775	0
21629852504	0
21629901330	0
21629941484	0
21630024253	0
21630098027	1
21630179689	0
21630259052	1
21630453684	0
21630472795	0
21630892629	0
21630978357	1
21631033064	0
21631071292	1
21631177726	1
21631261149	0
21631343494	0
21631370394	1
21631528372	1
21631534304	1
21631706069	1
21631788761	1
21631813611	0
21631814347	1
21631920379	1
21631953959	0
21631967906	1
21631992383	0
21632025813	1
21632025875	1
21632145214	1
21632195146	1
21632211564	0
21632212934	0
21632226005	1
21632270645	0
21632334024	1
21632363170	0
21632375590	1
21632392741	0
21632398468	1
21632415505	1
21632428344	1
21632511415	0
21632526908	0
21632806119	1
21632826419	1
21632844283	1
21632847753	1
21632860884	0
21632873153	0
21632893932	0
21632988817	1
21632990052	0
21632990342	1
21632994214	0
21633083820	0
21633092316	0
21633092987	0
21633102413	0
21633103223	0
21633119100	1
21633124511	0
21633167934	1
21633241467	0
21633260485	1
21633370979	1
21633377585	1
21633380037	0
21633393270	0
21633400521	1
21633456905	1
21633470496	1
21633481727	0
21633499020	0
21633513942	0
21633591346	0
21633633330	0
21633638201	1
21633853675	1
21634003101	1
21634024422	0
21634092920	1
21634106376	1
21634143738	0
21634572166	1
21634830697	0
21634940831	0
21635310158	1
21635323755	0
21635430591	0
21635901336	0
21636075169	0
21636285881	1
21636350935	0
21636404058	0
21636501600	0
21636522650	0
21636599843	1
21636774242	1
21636833594	1
21636890436	0
21636951425	0
21637014054	0
21637090885	0
21637198002	0
21637403976	0
21637460218	0
21637860698	0
21638018163	1
21638183036	1
21638250561	0
21638372228	0
21638463217	0
21638488501	1
21638763854	0
21638806391	1
21638823359	0
21638907475	1
21639157757	1
21639166551	0
21639182253	0
21639224266	1
21639300776	0
21639350441	1
21639613555	0
21639660429	0
21639742025	0
21639751483	0
21639836581	0
21639890509	1
21639920974	0
21639984076	0
21640001232	1
21640012108	0
21640032943	1
21640102596	0
21640252486	1
21640450421	1
21640546065	1
21640862634	0
21640929443	1
21641019991	1
21641228558	1
21641410919	0
21641446958	1
21641484224	0
21641850857	0
21641940425	0
21642000497	1
21642273980	0
21642381218	0
21642412953	0
21642488259	1
21642683641	0
21643023457	1
21643228524	0
21643241294	0
21643242884	1
21643520130	1
21643553329	0
21643760330	0
21643777303	1
21644178502	1
21644208194	1
21644282888	0
21644430548	0
21644614071	1
21644712784	0
21645172632	0
21645331071	1
21645502275	1
21645590171	0
21645613086	0
21645712958	1
21645811570	1
21645922133	1
21646014190	0
21646039617	0
21646097686	0
21646189037	1
21646211630	1
21646747553	1
21646794032	0
21646831562	0
21646895462	0
21646982868	0
21647115807	1
21647122426	0
21647383547	0
21647409868	0
21647426981	0
21647481502	0
21647520217	0
21647574044	1
21647838796	1
21647876225	1
21647969292	1
21648182334	0
21648211638	0
21648242013	0
21648433977	0
21648657285	1
21648672708	1
21648683789	0
21648743585	1
21648802923	0
21648823619	0
21648963165	1
21648973326	0
21649055104	1
21649074186	0
21649076353	1
21649083256	0
21649183649	0
21649201361	0
21649361880	0
21649467637	1
21649512343	0
21649580479	0
21649611090	0
21649630990	0
21649683268	0
21649747619	1
21649804469	0
21649823125	1
21649837518	1
21649946639	1
21650021191	0
21650031416	0
21650302152	1
21650364114	0
21650380082	0
21650420614	0
21650462473	0
21650741590	0
21650762748	0
21650820314	0
21650983469	0
21651110409	0
21651125807	1
21651140090	0
21651225747	1
21651282829	0
21651289114	1
21651531519	1
21651543761	1
21651551829	1
21651610543	0
21651619189	1
21651621262	0
21651626658	0
21651631195	0
21651637109	1
21651674273	0
21651792335	0
21651921990	1
21651930056	0
21651934017	0
21652047677	1
21652051788	1
21652080657	0
21652151612	0
21652235503	1
21652252114	1
21652258490	1
21652275101	1
21652453238	1
21652465590	1
21652557202	1
21652568619	1
21652593671	0
21652601818	0
21652647955	1
21652661929	0
21652714756	1
21652717400	1
21652859055	1
21652862246	0
21652980886	0
21653113341	0
21653185605	1
21653233944	1
21653255279	1
21653258423	1
21653311894	0
21653383525	1
21653424348	0
21653470218	0
21653602062	1
21653622886	0
21653701866	1
21653730939	0
21653731692	0
21654022416	1
21654151134	1
21654178090	1
21654228186	1
21654407168	1
21654553652	0
21654645600	1
21654857250	1
21655051998	0
21655101183	0
21655111149	1
21655190714	0
21655209397	1
21655381517	1
21655544042	1
21655822919	0
21655847746	1
21655873414	0
21655914129	0
21655933105	0
21656206736	1
21656333549	0
21656478035	0
21656654019	0
21656722132	0
21656792571	0
21656793515	1
21656919484	1
21656971523	0
21657172396	0
21657190110	1
21657200259	1
21657263281	0
21657336201	1
21657350577	1
21657374361	1
21657402398	0
21657437204	1
21657459122	0
21657592644	0
21657641455	0
21657721373	1
21657760600	0
21657783454	0
21657853231	0
21657874426	0
21657909855	0
21657951764	1
21657963169	0
21657964364	0
21658061376	0
21658072581	0
21658086846	0
21658100544	0
21658170397	0
21658400461	0
21658442589	1
21658494364	0
21658623702	0
21658634124	0
21658830935	0
21658833841	1
21658874996	0
21659033427	1
21659121630	0
21659181481	0
21659370287	0
21660232120	0
21660325289	1
21660394250	0
21660462492	0
21660630320	1
21660780219	0
21661033363	0
21661074082	1
21661340861	0
21661499107	1
21661711852	1
21661839215	1
21661873752	0
21661883291	0
21661883481	0
21661890783	0
21661891762	0
21661902467	0
21661922226	0
21661932977	0
21661956929	1
21661966888	1
21661986790	0
21662062678	1
21662083651	0
21662210501	0
21662360549	1
21662489793	1
21662517215	1
21662712930	0
21663171429	0
21663213990	0
21663253961	0
21663271237	1
21663302280	0
21663402497	0
21663616324	1
21663735964	1
21663812135	1
21663851114	0
21664062723	1
21664113295	0
21664374175	1
21664704451	0
21664800923	0
21664840904	0
21664887178	0
21665021537	0
21665106109	1
21665164079	1
21665240339	0
21665264009	0
21665333120	0
21665436809	1
21665580995	0
21665740174	0
21665848865	1
21665852941	0
21665870112	0
21665890876	0
21666100177	1
21666342314	1
21666570073	1
21666591204	0
21666608980	0
21666724028	0
21666993950	1
21667130083	0
21667133979	0
21667141743	0
21667238082	1
21667279302	1
21667493971	0
21667502039	0
21667553691	0
21667572139	0
21667572270	1
21667703644	0
21667733848	0
21667763871	1
21667822075	0
21667871686	1
21668032384	1
21668061260	0
21668224367	1
21668283861	1
21668353383	1
21668470767	1
21668512783	0
21668670125	1
21668693866	0
21668760685	1
21668858140	1
21669033743	1
21669220279	1
21669302988	0
21669357435	1
21669426651	1
21669513147	0
21669542774	0
21669641424	1
21669739423	1
21669772223	1
21669943987	0
21670034308	0
21670131472	0
21670228151	1
21670401643	0
21670642526	0
21670701357	0
21670718012	1
21671043789	1
21671162861	0
21671198610	1
21671215112	1
21671270680	0
21671310049	0
21671614076	1
21671632684	0
21672312151	0
21672313989	0
21672320355	1
21672363714	1
21672393756	0
21672513201	1
21672737235	0
21672764194	0
21672802412	0
21673051127	0
21673156032	0
21673240268	1
21673264329	0
21673273824	0
21673356822	1
21673433684	0
21673448002	1
21673470693	0
21673615349	1
21673633848	0
21673681613	1
21673920644	0
21673979859	1
21674013943	1
21674052345	0
21674070473	0
21674152110	1
21674174206	0
21674244248	0
21674527934	1
21674671275	1
21674760422	0
21674819270	1
21675231970	0
21675643257	1
21675667705	0
21675774011	0
21675961931	1
21676063755	1
21676317798	1
21676504511	0
21676583234	0
21676967309	0
21677320354	0
21677402319	0
21677500881	1
21677930534	1
21678020885	0
21678058148	1
21678096157	1
21678142816	1
21678228267	0
21678253740	0
21678354574	1
21678383096	0
21678616298	1
21678730524	1
21678883747	1
21679146310	1
21679241688	0
21679252149	0
21679269206	1
21679460957	0
21679525438	0
21679612912	0
21679700577	0
21679763634	1
21680154060	1
21680210824	0
21680222808	0
21680257488	1
21680404322	0
21680583362	0
21680724250	0
21680783420	0
21680792298	0
21681035387	0
21681072829	0
21681310316	0
21681319473	1
21681412289	0
21681430243	1
21681450906	1
21681492067	0
21681522713	0
21681531064	0
21681673841	0
21681904166	0
21681944485	0
21682000201	0
21682030332	0
21682063185	0
21682269189	1
21682344062	0
21682386106	1
21682420655	1
21682499026	1
21682664232	0
21682716951	0
21682825335	1
21683080956	1
21683092594	0
21683330943	0
21683970510	1
21684244107	0
21684373949	0
21684452335	0
21684640315	0
21684771018	1
21684782791	0
21684838905	1
21684907093	1
21684940103	0
21684983820	0
21685083427	0
21685111772	0
21685131569	0
21685190558	0
21685202932	0
21685312638	1
21685453885	0
21685490426	1
21685571040	0
21685680762	0
21685760712	0
21685784252	1
21686030528	1
21686261661	0
21686392307	0
21686495895	1
21686612238	0
21686622384	0
21686653406	0
21686681588	0
21686745093	1
21686812444	0
21687072618	0
21687162242	0
21687186703	1
21687301784	1
21687322886	0
21687517042	1
21687672327	0
21687672993	1
21687941606	1
21688026544	1
21688063851	0
21688110942	0
21688111558	1
21688332605	0
21688476402	1
21688532938	1
21688646353	1
21688702347	1
21689211972	0
21689223763	0
21689244274	0
21689283604	0
21689316560	1
21689450966	0
21689628414	1
21689631129	0
21689801819	0
21689911164	0
21690025191	1
21690057417	1
21690073497	0
21690087621	1
21690092782	1
21690153637	0
21690201952	0
21690214518	1
21690281792	0
21690372292	0
21690497339	1
21690536775	1
21690622274	1
21690625793	1
21691254415	0
21691310046	0
21691324323	0
21691361106	0
21691368354	1
21691434278	0
21691750097	1
21691932703	0
21692066766	0
21692332683	1
21692383867	1
21692392416	0
21692501254	0
21692507959	1
21692570155	0
21692691917	0
21693025846	1
21693026257	0
21693250333	0
21693285379	1
21693437577	1
21693604372	1
21693628159	1
21693753453	1
21693783588	0
21694161213	1
21694301077	1
21694321284	0
21694340169	0
21694351368	1
21694351583	0
21694472520	1
21694552332	1
21694583976	1
21694934030	0
21694989724	0
21695077764	1
21695100392	0
21695200954	1
21695283025	1
21695413263	0
21695650313	0
21695774171	0
21695813556	0
21695843085	1
21695874480	0
21696058082	1
21696120460	0
21696472591	1
21696483497	1
21696484279	0
21696490969	0
21696500069	1
21696501390	0
21696520621	1
21696649298	1
21696713163	0
21696912411	0
21697315033	1
21697384284	0
21697455432	1
21697483836	0
21697761914	0
21697762833	0
21697777041	1
21697809678	1
21697817998	0
21697891249	0
21698043922	1
21698383323	0
21698431677	0
21698562246	0
21698670342	0
21698694093	0
21698771760	1
21699104922	1
21699172261	0
21699590102	0
21699651206	0
21699682429	0
21699930038	0
21700114129	0
21700162754	0
21700453638	1
21700757485	1
21700765062	1
21700953294	1
21701011146	0
21701107605	1
21701151794	1
21701168374	1
21701308277	1
21701385344	1
21701590489	0
21701685838	1
21701912433	0
21701979339	1
21701990567	1
21702109478	1
21702162603	0
21702195321	1
21702201852	0
21702202402	0
21702205236	1
21702217194	1
21702217972	1
21702218588	1
21702224032	1
21702224116	0
21702225925	1
21702226550	1
21702226749	1
21702227236	1
21702229112	1
21702229469	1
21702230540	1
21702230724	0
21702230826	0
21702231409	0
21702234012	0
21702234242	1
21702236927	1
21702237445	1
21702238039	1
21702240431	0
21702240995	0
21702241898	1
21702242260	0
21702242452	1
21702242756	0
21702243013	0
21702243203	1
21702243206	0
21702243548	0
21702244192	0
21702245667	1
21702245690	1
21702246667	1
21702247274	1
21702249249	1
21702250268	0
21702251445	1
21702253252	0
21702253383	0
21702254327	1
21702255413	1
21702258899	1
21702259010	1
21702261029	0
21702261473	0
21702262646	0
21702263186	1
21702263369	1
21702265384	1
21702266813	1
21702266890	1
21702267267	1
21702267305	1
21702267568	1
21702267968	1
21702269084	1
21702270508	0
21702270710	0
21702272580	1
21702273152	1
21702273155	0
21702273367	0
21702275399	1
21702276265	1
21702276793	1
21702277025	1
21702277365	1
21702278166	1
21702279174	1
21702280054	0
21702281822	0
21702282183	0
21702282664	0
21702282736	1
21702282958	0
21702285597	1
21702287038	1
21702287083	1
21702290212	0
21702290293	1
21702291068	0
21702291644	0
21702292284	0
21702292424	0
21702293733	0
21702293796	0
21702294039	0
21702295104	1
21702295803	1
21702295816	1
21702296166	1
21702296488	1
21702296716	1
21702296896	1
21702297237	1
21702297918	1
21702298158	1
21702298594	1
21702298878	1
21702298907	1
21702299496	1
21702300601	0
21702301013	1
21702303058	0
21702303555	0
21702305616	1
21702306289	1
21702306813	1
21702307588	1
21702308625	1
21702308783	1
21702310028	0
21702315141	1
21702315821	1
21702316005	1
21702316084	1
21702316223	1
21702317535	1
21702317661	1
21702317694	1
21702318171	1
21702320478	0
21702322209	1
21702340651	0
21702345335	1
21702348118	1
21702350459	1
21702354006	1
21702355152	1
21702356826	1
21702358909	1
21702362803	0
21702366318	1
21702367008	1
21702367104	1
21702367253	1
21702369240	1
21702372075	0
21702373424	0
21702375192	1
21702375865	1
21702376555	1
21702376730	1
21702379103	1
21702380135	0
21702386244	1
21702390603	0
21702391785	0
21702393275	1
21702393630	0
21702398436	1
21702401653	0
21702403900	0
21702406548	1
21702406740	1
21702407954	1
21702409250	1
21702410868	0
21702411308	1
21702411772	0
21702413844	0
21702414122	1
21702416031	1
21702416964	1
21702418405	1
21702418452	1
21702420782	1
21702422391	1
21702423593	0
21702423937	0
21702424496	0
21702427506	1
21702428016	1
21702428316	1
21702430831	1
21702433666	0
21702435054	1
21702435240	1
21702439331	1
21702440154	0
21702442687	0
21702442948	0
21702445039	1
21702448068	1
21702448208	1
21702448425	1
21702450716	1
21702450803	0
21702450915	1
21702451059	1
21702451504	1
21702451656	1
21702451827	0
21702451923	0
21702452518	0
21702452750	1
21702453540	0
21702454002	0
21702454172	0
21702455264	1
21702455781	1
21702456292	1
21702457710	1
21702457756	1
21702458048	1
21702459374	1
21702460185	0
21702461117	1
21702461638	1
21702461746	0
21702462078	0
21702462832	0
21702463113	0
21702463168	0
21702463300	1
21702463410	1
21702464561	1
21702465251	1
21702466635	1
21702468578	1
21702468699	1
21702470215	1
21702470290	0
21702470380	0
21702470997	0
21702471530	0
21702472394	1
21702475137	1
21702479084	1
21702490742	0
21702497925	1
21702502046	0
21702502697	0
21702505430	1
21702506684	1
21702510505	0
21702513477	0
21702515653	1
21702516542	1
21702518002	1
21702518036	1
21702518130	1
21702518506	1
21702518883	1
21702520235	0
21702520267	0
21702523999	0
21702524112	0
21702525023	1
21702526159	1
21702526455	1
21702527281	1
21702527713	1
21702528786	1
21702532379	1
21702534317	1
21702535413	1
21702535517	1
21702537008	1
21702544092	0
21702545169	1
21702546454	1
21702546559	1
21702546683	1
21702547160	1
21702547706	1
21702547773	1
21702548198	1
21702548214	1
21702549421	1
21702550329	0
21702551310	0
21702551426	0
21702552941	0
21702554132	0
21702555755	1
21702556837	1
21702558630	1
21702558667	1
21702558932	1
21702560873	1
21702561316	1
21702564176	0
21702565497	1
21702565548	1
21702566082	1
21702571495	0
21702575189	1
21702575709	1
21702577925	1
21702585606	1
21702597685	1
21702602998	0
21702608976	1
21702616131	1
21702618097	1
21702618178	1
21702619224	1
21702619251	1
21702621428	0
21702622042	0
21702623579	1
21702627593	1
21702636355	1
21702637458	1
21702639394	1
21702647418	1
21702648994	1
21702653592	1
21702721805	0
21702732247	0
21702732315	0
21702832654	0
21702840101	0
21702899269	1
21702904206	0
21702910941	0
21702911197	0
21702914160	1
21702922975	0
21702930655	1
21702931283	0
21702991941	0
21703030160	0
21703049179	1
21703112768	1
21703183045	1
21703226192	1
21703331035	0
21703364249	0
21703431467	0
21703541498	1
21703847955	1
21703913046	0
21704021932	0
21704052071	0
21704242582	1
21704569438	1
21704590606	0
21704649327	1
21704655829	1
21704705041	1
21705181898	0
21705242736	1
21705420770	0
21705425148	1
21705443665	0
21705481937	0
21705551006	0
21705572604	0
21705622245	0
21705626234	1
21705666310	1
21705825621	1
21705843587	1
21705870193	0
21705922699	1
21705923612	0
21706022516	0
21706192750	1
21706290598	0
21706411536	0
21706421618	0
21706444209	0
21706580053	0
21706630620	0
21706633938	0
21706673074	0
21706891556	1
21706971169	0
21706987979	0
21707095202	1
21707102203	0
21707114925	0
21707120950	0
21707139890	1
21707313201	0
21707358915	0
21707481412	1
21707483181	0
21707491042	1
21707618543	1
21707638170	0
21707686213	0
21708080554	1
21708081406	1
21708168344	1
21708223046	0
21708553638	1
21708661394	0
21708681623	0
21708778600	0
21708832755	0
21708933106	0
21708976578	1
21709126875	1
21709240870	1
21709311342	0
21709391258	0
21709983836	0
21710093067	0
21710144350	0
21710227206	1
21710253468	0
21710286716	1
21710361532	0
21710561428	0
21710585226	1
21710612324	0
21710677273	1
21710692118	1
21710696774	1
21710756908	1
21710822138	1
21711105435	1
21711461230	0
21711483398	0
21711569129	1
21711601283	0
21711900852	1
21712000774	0
21712071262	0
21712247117	1
21712300209	0
21712920214	1
21712923099	0
21713102801	0
21713313260	1
21713396539	0
21713411398	0
21713442082	1
21713751127	1
21713813005	0
21713861759	0
21713960239	0
21713971723	0
21714051670	1
21714765887	0
21714853157	0
21714897288	1
21714991546	1
21715203368	0
21715263538	0
21715405778	1
21715453976	0
21715500160	0
21715580651	0
21715653359	1
21715710039	1
21715721806	0
21715760363	0
21715773567	0
21715821778	0
21715825538	1
21715842250	0
21715901841	0
21715903454	0
21715911918	0
21715913571	0
21715922451	1
21715960461	0
21716060797	0
21716064467	0
21716230206	1
21716482146	0
21716522530	0
21716611936	0
21716850611	0
21716884318	0
21716929384	1
21716991484	1
21717220342	0
21717340062	0
21717572915	0
21717634992	1
21717643614	0
21717863921	0
21717901574	1
21717931558	0
21717931742	0
21718067768	1
21718292942	0
21718324090	0
21718645713	0
21718810450	0
21718882164	0
21718882483	0
21719281804	0
21719303729	0
21719322700	0
21719380893	0
21719423991	1
21719440339	0
21719477694	1
21719495898	1
21719701121	0
21719743354	0
21719773162	0
21720260710	0
21720272361	0
21720286548	1
21720384213	1
21720513435	0
21720751584	1
21721063867	0
21721248863	1
21721353388	0
21721391003	0
21721416111	1
21721431785	1
21721464428	0
21721542308	0
21721583317	0
21721604465	1
21721750801	0
21722061340	0
21722071683	1
21722151022	0
21722213090	0
21722258684	0
21722354097	0
21722421032	0
21722430948	0
21722442301	0
21722462095	0
21722499343	1
21722502338	0
21722561616	0
21722693009	0
21722702148	0
21722721504	0
21722722227	0
21722728538	0
21722733185	0
21722737254	1
21722984271	0
21723030108	1
21723219260	1
21723241099	0
21723290596	0
21723301755	0
21723314598	1
21723361566	1
21723465454	0
21723499333	1
21723619402	1
21723690722	0
21723757825	1
21723812095	0
21723932066	0
21724048618	1
21724070203	0
21724070569	0
21724083191	0
21724100736	0
21724183546	0
21724199072	1
21724261502	0
21724281993	0
21724287798	1
21724310526	1
21724394038	0
21724461178	0
21724512883	0
21724560149	0
21724681535	1
21724697638	1
21724788974	0
21724886861	1
21725180690	0
21725523956	0
21725747543	1
21725760677	0
21725800543	0
21725806225	1
21725883850	0
21725930550	0
21725971328	0
21725992335	1
21726080327	1
21726130195	0
21726152494	0
21726154104	1
21726380364	1
21726487613	1
21726601250	1
21726801565	0
21726812236	0
21726862875	1
21727015529	1
21727343088	0
21727481598	0
21727643438	0
21727650025	0
21727724448	0
21727793793	0
21727803259	1
21727803607	0
21727837028	1
21728020127	0
21728075213	1
21728096864	1
21728113895	0
21728125511	1
21728193434	0
21728322852	0
21728391612	0
21728443706	1
21728699232	1
21728816815	1
21728863611	1
21729084443	0
21729085140	1
21729163541	0
21729311946	0
21729330344	0
21729578669	1
21729584092	0
21729692589	1
21729706098	1
21730022588	0
21730060541	0
21730069301	1
21730100114	0
21730259304	1
21730262810	1
21730317052	1
21730452741	0
21730505395	1
21730824263	0
21730831856	0
21730851041	0
21730864343	1
21730870091	0
21730870803	0
21731162195	0
21731166367	1
21731341213	0
21731721025	0
21731812651	0
21731864434	0
21732060168	0
21732120650	1
21732173427	0
21732200644	0
21732258594	1
21732307636	1
21732451743	1
21732473344	0
21732583233	0
21733090960	0
21733101921	1
21733101955	0
21733155998	0
21733172794	0
21733203070	0
21733523500	0
21733602936	0
21733660144	1
21733888268	1
21733904405	0
21734030120	1
21734035595	1
21734036123	1
21734049143	1
21734052951	0
21734057386	1
21734060630	1
21734061151	0
21734062682	0
21734069340	1
21734070880	0
21734071009	0
21734073024	1
21734074167	1
21734075186	1
21734075294	1
21734077233	1
21734078127	1
21734078849	1
21734078866	1
21734079359	1
21734080123	1
21734080278	0
21734080314	0
21734080871	0
21734081417	1
21734082861	0
21734083439	0
21734083699	0
21734083767	1
21734085095	1
21734089070	1
21734091484	0
21734091755	0
21734093520	0
21734093847	0
21734094292	0
21734095949	1
21734100226	0
21734100277	0
21734102773	0
21734103468	0
21734103651	0
21734105758	1
21734106302	1
21734106596	1
21734106761	1
21734107926	1
21734108018	1
21734108201	1
21734108498	1
21734108603	1
21734108637	1
21734109211	1
21734110240	0
21734110266	0
21734110284	0
21734110303	0
21734110520	0
21734110584	0
21734110623	0
21734111212	0
21734111920	0
21734112159	1
21734112211	0
21734113366	0
21734113912	0
21734114316	0
21734114356	0
21734114408	0
21734114414	1
21734114442	1
21734117743	1
21734118499	1
21734120157	0
21734120510	1
21734120920	1
21734120964	0
21734121660	0
21734121771	0
21734121901	0
21734123395	0
21734124299	0
21734125133	1
21734125221	1
21734126953	1
21734130253	0
21734130878	0
21734131030	0
21734131886	0
21734131987	0
21734132372	0
21734133129	0
21734133337	0
21734134069	0
21734134243	0
21734135148	1
21734135344	1
21734135987	1
21734136306	1
21734137130	1
21734137898	1
21734138629	1
21734139479	1
21734140704	1
21734140787	0
21734140923	0
21734141143	0
21734141282	0
21734141298	0
21734141529	0
21734141664	0
21734141731	0
21734142452	1
21734143050	0
21734143177	0
21734143972	0
21734144177	1
21734145088	1
21734147717	1
21734154181	1
21734162510	0
21734167863	1
21734181109	0
21734186122	1
21734187900	1
21734188540	1
21734191204	0
21734200207	0
21734201505	0
21734202287	0
21734202902	0
21734210186	0
21734212155	1
21734212458	1
21734213294	0
21734213514	1
21734215042	1
21734215094	1
21734215280	1
21734215314	1
21734215736	1
21734215851	1
21734216019	1
21734216116	1
21734216671	1
21734217607	1
21734217648	1
21734217698	1
21734218164	1
21734219120	1
21734220386	1
21734220446	0
21734220763	0
21734222380	0
21734223773	0
21734225021	1
21734226077	1
21734228326	1
21734229122	1
21734230552	0
21734230737	0
21734231178	0
21734231224	0
21734231593	0
21734231878	0
21734231962	0
21734232071	0
21734232307	0
21734232345	1
21734232556	0
21734233271	0
21734233632	1
21734233664	0
21734236106	1
21734236792	1
21734236977	1
21734237200	1
21734237469	1
21734237814	1
21734238556	1
21734239331	1
21734239342	1
21734239717	1
21734240049	1
21734240529	1
21734240646	0
21734240652	0
21734240741	0
21734240764	1
21734240899	0
21734241050	0
21734241230	0
21734241299	0
21734241672	0
21734242391	1
21734242625	1
21734242831	0
21734242946	1
21734243678	0
21734244109	0
21734244153	0
21734246106	1
21734246366	1
21734247019	1
21734248197	1
21734248252	1
21734248545	1
21734248841	1
21734250277	0
21734250659	1
21734251869	1
21734252443	0
21734252489	0
21734252703	0
21734252750	0
21734252759	0
21734259637	1
21734260441	0
21734261345	0
21734261692	0
21734262163	0
21734262450	0
21734262616	0
21734268829	1
21734270461	0
21734270552	0
21734270760	1
21734271863	0
21734271883	0
21734271931	0
21734272170	0
21734273370	0
21734273402	0
21734274303	0
21734278302	1
21734280164	0
21734280943	0
21734281648	0
21734282551	0
21734283765	0
21734283971	1
21734285128	1
21734290344	0
21734290806	0
21734291273	0
21734301516	0
21734301582	0
21734333969	0
21734334106	0
21734334290	0
21734340056	0
21734341155	0
21734341696	0
21734342181	0
21734342435	0
21734343468	0
21734343736	0
21734344313	0
21734350160	0
21734352783	0
21734352876	0
21734354364	0
21734356500	1
21734358820	1
21734360671	0
21734360727	1
21734360978	0
21734361062	0
21734361805	0
21734362158	0
21734363104	0
21734363542	0
21734363549	1
21734364273	0
21734364410	0
21734370038	0
21734370307	1
21734370468	0
21734371010	0
21734371121	0
21734371232	0
21734372235	0
21734372733	0
21734373092	0
21734373268	0
21734373322	0
21734373455	0
21734373911	0
21734373995	0
21734377262	1
21734380101	0
21734380178	0
21734380581	0
21734380733	0
21734380991	0
21734381039	0
21734381490	0
21734386157	1
21734390456	0
21734392682	0
21734393378	0
21734393580	0
21734394012	0
21734400209	0
21734400617	0
21734400652	0
21734401155	0
21734402155	0
21734402311	0
21734402539	0
21734403115	0
21734410067	0
21734410867	0
21734410943	0
21734410950	0
21734411013	0
21734411402	0
21734412551	0
21734413752	0
21734414483	0
21734415051	1
21734415183	1
21734415552	1
21734415678	1
21734416116	1
21734416572	1
21734420474	1
21734420617	0
21734420943	0
21734421394	0
21734421561	0
21734422069	0
21734423590	0
21734423704	0
21734424275	0
21734424297	0
21734430278	0
21734430871	1
21734440389	1
21734440973	0
21734441281	0
21734442789	0
21734450509	0
21734450577	0
21734450710	0
21734450863	0
21734451159	1
21734451261	1
21734451589	0
21734451693	1
21734451831	0
21734451966	0
21734452204	0
21734452689	0
21734452731	0
21734452989	0
21734453083	0
21734453308	0
21734453336	1
21734453920	0
21734457234	1
21734460345	1
21734461114	0
21734461456	0
21734462195	0
21734462812	0
21734463121	0
21734463802	0
21734463905	0
21734463941	0
21734602189	0
21734620227	0
21734620742	1
21734922493	0
21734923532	0
21734953131	0
21735082378	0
21735102603	0
21735214252	0
21735262580	0
21735413390	0
21735441732	0
21735503240	1
21735676253	1
21735692601	0
21735763402	0
21735851558	0
21736250249	0
21736609335	1
21736635215	0
21736710952	0
21736713736	0
21736750984	0
21736808494	0
21737141731	0
21737174400	0
21737347049	1
21737432197	0
21737458919	1
21737493110	1
21737561266	1
21737711665	0
21737721489	1
21737732400	0
21737733041	1
21737870480	0
21737954245	1
21738372160	0
21738415125	1
21738421754	0
21738463837	0
21738501393	1
21738580240	0
21738662750	0
21738781094	1
21738793066	0
21739038579	1
21739173373	1
21739283271	0
21739283536	0
21739300893	0
21739340423	1
21739343988	0
21739370224	1
21739371906	0
21739473026	0
21739494120	0
21739504068	0
21739512377	1
21739513395	0
21739530423	0
21739543975	1
21739560706	1
21739593402	0
21739626947	1
21739641129	0
21739643351	0
21739671732	0
21739671765	0
21740331757	0
21740343454	1
21740541441	0
21740722604	0
21740754338	0
21740872134	0
21740970368	1
21740972116	0
21741093920	0
21741116000	0
21741153714	0
21741170283	0
21741343391	0
21741681658	0
21741720482	0
21741800317	0
21741896329	0
21741921925	0
21742311764	0
21742321261	0
21742480979	0
21742691496	1
21742881632	0
21742902708	1
21742918909	1
21743253893	0
21743331314	0
21743331390	1
21743431956	0
21743440323	0
21743654091	0
21743733971	0
21743951388	0
21744034503	1
21744064262	0
21744144701	1
21744199445	1
21744201056	0
21744211931	0
21744251536	0
21744291387	1
21744322953	0
21744352138	0
21744658917	1
21744791342	0
21745064021	0
21745414433	0
21745520434	0
21745568874	1
21745610989	1
21745642082	0
21745662949	0
21745693840	0
21745825244	1
21745880815	0
21745960562	0
21746123295	0
21746202676	0
21746203499	1
21746242482	0
21746290223	0
21746412113	0
21746472527	0
21746496505	1
21746790986	0
21746915171	1
21747074004	0
21747082644	1
21747131974	0
21747200857	0
21747220805	0
21747272648	0
21747285686	1
21747313102	1
21747313667	0
21747395550	1
21747438285	0
21747502522	1
21747571014	0
21747611804	0
21747680353	0
21747703199	1
21747771329	1
21747774014	0
21747875242	1
21747923006	0
21747931920	0
21747940742	1
21747983250	0
21748140082	0
21748200652	0
21748332774	0
21748440930	0
21748450661	0
21748460069	0
21748472946	0
21748483140	0
21748588301	1
21748594318	0
21748821065	1
21748861439	0
21748873968	0
21748921279	1
21748951029	0
21748991792	0
21749121347	0
21749287728	1
21749468370	0
21749840067	0
21749891920	0
21749986831	1
21750056873	1
21750092090	0
21750142746	1
21750161343	0
21750300332	0
21750377042	0
21750450800	1
21750548010	1
21750570640	0
21750632183	0
21750652077	0
21750693202	0
21750829420	1
21750997647	1
21751017452	1
21751113565	0
21751150384	0
21751180569	1
21751240310	0
21751252544	0
21751261037	0
21751274196	1
21751279438	1
21751279442	1
21751287006	1
21751298712	1
21751299511	1
21751320310	1
21751326165	1
21751332318	0
21751337708	1
21751341773	0
21751353022	0
21751355992	1
21751357707	1
21751370421	0
21751372491	0
21751427716	1
21751468698	1
21751471782	1
21751476187	1
21751489487	1
21751512689	0
21751548347	1
21751573656	0
21751578844	1
21751587500	1
21751587864	1
21751595931	1
21751615580	1
21751617861	1
21751626746	1
21751629712	1
21751635263	1
21751656636	1
21751658285	1
21751681509	0
21751687903	1
21751694243	0
21751841063	0
21751903930	0
21752019089	1
21752081065	0
21752103840	1
21752586394	1
21752733207	0
21753030803	0
21753263967	0
21753610786	1
21753685214	1
21753701207	1
21753849029	1
21754240472	0
21754444581	1
21754464088	0
21754632571	0
21754689951	1
21754786122	1
21754848354	0
21754859223	1
21754871224	0
21754951361	0
21754971721	1
21755118919	0
21755270908	0
21755380346	0
21755426582	1
21755464077	0
21755502473	0
21755580559	0
21755580946	0
21755711043	0
21755770300	0
21755823262	0
21755861238	0
21756016439	0
21756060387	0
21756081724	1
21756381057	1
21756470042	0
21756490498	0
21756491901	1
21756514330	0
21756521921	1
21756542962	0
21756564136	1
21756663687	0
21756674138	0
21756690083	1
21756692273	1
21756692369	0
21756712907	0
21756720925	0
21756722461	0
21756722590	0
21756723752	0
21756740062	0
21756741857	0
21756742756	0
21756743102	0
21756761933	0
21756770430	0
21756772598	0
21756772964	0
21756780939	0
21756793636	0
21756844239	0
21756861739	0
21756861837	0
21756901702	0
21756933553	0
21756940936	0
21756941058	0
21756951356	0
21756956967	1
21757030542	0
21757092782	0
21757340186	1
21757517152	1
21757635710	0
21757682221	0
21757867919	1
21757907932	1
21757991840	0
21758341219	0
21758423009	0
21758602711	1
21758675864	1
21758725716	0
21758878773	1
21758932781	0
21758942725	0
21758972522	1
21759148724	1
21759172335	0
21759342599	0
21759422025	0
21759584837	1
21759627422	0
21759929697	1
21759951530	0
21760004233	1
21760051108	0
21760173077	0
21760310019	1
21760356008	1
21760374291	1
21760910620	0
21761050627	0
21761054504	0
21761224418	0
21761312274	0
21761317076	1
21761378431	1
21761563893	1
21761592666	1
21761651628	0
21761661309	0
21761661359	0
21761688184	0
21761822674	0
21762050021	1
21762198085	1
21762235607	1
21762333512	0
21762339231	1
21762706286	1
21762735939	1
21762853111	0
21762861123	0
21763242567	0
21763293832	0
21763452796	1
21763552589	0
21763661239	0
21763825854	1
21763862103	0
21764284485	0
21764480254	0
21764523209	0
21764553648	0
21764682956	0
21764936376	0
21764954772	1
21765010719	0
21765033332	1
21765368044	1
21765375070	0
21765480872	0
21765753801	1
21765782001	0
21765851090	0
21765900883	0
21765992895	1
21766131251	0
21766190939	0
21766196736	1
21766483789	0
21766702236	0
21766943499	0
21766954505	0
21767002025	0
21767270894	1
21767292773	0
21767326863	1
21767341844	0
21767343845	0
21767401575	0
21767533046	1
21767572531	0
21767755889	1
21767815946	1
21768046395	1
21768103575	1
21768367908	1
21768568447	1
21768621352	0
21768867245	1
21768960325	0
21769193984	1
21769232787	0
21769270485	0
21769551940	1
21769609112	0
21769933449	0
21769933982	0
21770341478	0
21770603507	0
21770651907	1
21770724787	1
21770870259	0
21770912273	1
21771032068	0
21771044370	0
21771071047	0
21771103447	0
21771172827	0
21771180147	0
21771183283	0
21771282133	0
21771305939	1
21771441286	1
21771572903	0
21771574485	0
21771762760	0
21771782237	0
21771790864	0
21771792137	0
21771792926	0
21771800556	0
21771805175	1
21771834792	1
21771911771	0
21771913676	0
21771914205	0
21771920052	0
21771932090	1
21771935566	1
21772061214	0
21772140656	0
21772190413	0
21772411116	0
21772411460	0
21772424113	0
21772440783	0
21772450400	0
21772483793	0
21772501442	1
21772701225	0
21773063784	0
21773133646	0
21773204008	0
21773220264	0
21773583384	0
21773601675	0
21773602197	0
21773610083	0
21773703939	0
21773957589	1
21773986192	1
21774091624	1
21774112631	0
21774120562	0
21774121120	0
21774123125	0
21774124262	0
21774136786	1
21774167579	0
21774620130	1
21774662918	0
21774772778	0
21774784819	1
21774941210	0
21775020644	0
21775100684	1
21775181336	1
21775273105	0
21775302986	0
21775361552	0
21775553116	0
21775834480	0
21775885223	1
21775993440	0
21776120040	0
21776191932	0
21776199618	1
21776222349	0
21776380782	0
21776454192	0
21776759856	1
21776782724	0
21776786885	1
21776821266	0
21776885591	1
21777138828	1
21777254686	1
21777402705	0
21777514068	0
21777624819	1
21777713462	0
21777781961	0
21777872756	0
21778010774	1
21778428306	0
21778462104	0
21778472425	0
21778701149	0
21778768585	1
21778927736	1
21778970883	1
21779103372	0
21779256981	1
21779302041	0
21779471958	0
21779518040	1
21779521409	0
21779642308	1
21779666599	1
21779930106	0
21780031589	0
21780293822	1
21780440132	0
21780664372	0
21780778706	1
21780892867	0
21781017327	0
21781061162	0
21781270073	0
21781341595	0
21781391606	0
21781461026	1
21781461896	0
21781494024	1
21781511903	1
21781521228	0
21781596267	1
21781613591	0
21781631255	0
21781651966	0
21781692211	1
21781994909	0
21782063875	1
21782103323	0
21782146682	1
21782161969	0
21782265635	1
21782312603	0
21782354420	0
21782562864	0
21782853894	1
21782905784	1
21783043452	0
21783072573	1
21783100721	0
21783113416	1
21783143154	0
21783350062	0
21783400303	0
21783473646	1
21783533257	1
21783580294	1
21783700687	0
21783794219	0
21783970388	0
21784167000	1
21784201795	0
21784363458	0
21784382222	0
21784441548	0
21784500302	0
21784690517	0
21784694512	0
21784723795	0
21784807687	1
21784891853	1
21784940908	0
21784994576	1
21785061755	0
21785102158	1
21785222539	0
21785233899	0
21785379445	1
21785441980	0
21785498322	1
21785512930	0
21785569073	1
21785572473	1
21785663065	0
21785757956	1
21785931393	1
21785983631	1
21786067838	1
21786183007	1
21786590300	0
21786694446	0
21786787183	1
21786802517	0
21786952614	1
21786980127	0
21787042040	0
21787090207	0
21787092321	0
21787123518	0
21787252305	0
21787264037	1
21787280180	1
21787303266	0
21787361555	1
21787362501	1
21787492643	0
21787692303	0
21787707243	1
21787863401	0
21787878869	1
21787960163	0
21787971100	0
21788016392	1
21788123146	0
21788144317	1
21788320557	0
21788513813	0
21788522073	0
21788659138	1
21788660247	0
21788771012	0
21788843406	0
21788899522	1
21789033462	0
21789172405	0
21789227286	1
21789280021	0
21789333710	0
21789333900	0
21789394349	0
21789441374	0
21789582199	0
21789683281	0
21789703182	1
21789721954	0
21789836259	0
21789908344	1
21790171275	0
21790190821	0
21790741452	0
21790751533	0
21791003958	1
21791053377	1
21791064514	0
21791066323	1
21791092039	1
21791130769	0
21791341032	1
21791533354	0
21791540271	0
21791550230	1
21791593223	1
21791610117	0
21791630746	0
21791633591	0
21791642621	0
21791668631	1
21791690170	0
21791772483	0
21791781463	1
21791789341	1
21791801498	0
21791814209	0
21791814515	0
21791833106	0
21791834203	0
21791871615	0
21791904044	1
21791923640	1
21791932354	0
21791952916	0
21791992692	0
21792079928	1
21792194106	0
21792264463	0
21792301831	0
21792493198	0
21792521500	0
21792523754	0
21792531503	1
21792561538	0
21792561711	0
21792832249	1
21792918531	1
21793172773	1
21793277190	1
21793304127	0
21793565170	1
21793999779	1
21794100689	0
21794435970	1
21794442387	1
21794451879	1
21794541201	1
21794595218	1
21794603294	0
21794876293	1
21794912574	1
21794993504	0
21795185506	1
21795190125	1
21795322353	1
21795388514	1
21795579473	1
21795612615	0
21795704043	0
21795773161	0
21795785257	1
21795862266	0
21796150031	0
21796301366	0
21796502915	1
21796526737	1
21796553809	1
21796571399	0
21796620178	0
21796802928	1
21796926702	1
21797014064	0
21797019140	0
21797027450	1
21797053698	0
21797172567	1
21797351164	1
21797430513	0
21797853684	0
21797982450	0
21798010697	0
21798343921	0
21798390755	0
21798394144	0
21798602474	0
21798785503	1
21799173278	1
21799261655	0
21799303848	1
21799462100	1
21799462667	0
21799462922	0
21799642225	1
21799643808	0
21799688716	1
21799701959	0
21799728326	1
21800032743	0
21800032872	1
21800098393	1
21800100414	0
21800271151	0
21800602628	0
21800784209	0
21800805615	1
21800838373	1
21800961692	1
21801062743	0
21801291275	1
21801313964	1
21801333174	0
21801345833	1
21801435375	1
21801454256	0
21801608942	1
21801650618	0
21801659266	0
21801704280	0
21801782690	0
21801800027	1
21801884770	0
21801921672	1
21802142364	0
21802202071	0
21802220350	0
21802406661	1
21802569085	1
21802700890	0
21802820282	0
21803006700	1
21803053609	0
21803212569	1
21803219225	1
21803283992	1
21803301604	0
21803324890	0
21803485662	1
21803499657	0
21803573695	0
21803962970	0
21804016904	1
21804097609	1
21804298997	1
21804373736	0
21804403264	0
21804731551	0
21804736428	1
21804801296	0
21804835747	1
21804926092	1
21805011659	0
21805062491	0
21805082859	0
21805296116	1
21805582213	0
21805628941	1
21805877351	1
21805941590	0
21806054072	0
21806144607	1
21806153113	0
21806194036	1
21806280299	1
21806294087	0
21806417693	1
21806561067	0
21806582476	1
21806633431	0
21806656496	1
21806666561	1
21806693867	0
21806941080	0
21807098892	1
21807339045	1
21807370190	0
21807413285	0
21807765399	1
21807848849	1
21807865293	1
21807934117	0
21807988754	0
21808072568	0
21808141358	0
21808684437	1
21808803892	1
21808803898	1
21808884232	1
21809060938	0
21809062877	0
21809122982	0
21809321104	0
21809321197	1
21809322017	0
21809322835	1
21809322981	0
21809324229	0
21809324486	0
21809330566	0
21809331518	0
21809341227	0
21809371727	0
21809432555	0
21809432732	0
21809434046	0
21809434224	0
21809444050	0
21809452217	0
21809453528	0
21809453978	0
21809461091	0
21809462139	0
21809462341	0
21809462507	0
21809463363	0
21809463429	0
21809464140	0
21809470836	0
21809471852	1
21809472445	0
21809473046	0
21809473112	0
21809474452	0
21809513033	1
21809564251	1
21809583658	0
21809786656	1
21809913646	0
21809941714	0
21810098547	1
21810153947	0
21810232059	0
21810443956	0
21810493550	1
21810550412	0
21810733550	0
21810744019	0
21810883989	1
21811150815	1
21811282109	0
21811403364	0
21811698239	1
21811800359	0
21811878673	1
21812331932	0
21812460306	0
21812514011	0
21812611455	0
21812751177	0
21812834356	1
21812841037	0
21813149222	1
21813270845	0
21813582764	0
21813667234	0
21813900963	0
21813908288	1
21814161307	1
21814541448	0
21814827323	1
21815023008	0
21815380039	1
21815387104	1
21815413193	0
21815450207	0
21815496407	1
21815630402	1
21815753573	0
21815814047	0
21815821411	0
21815917764	1
21815973798	1
21816023791	0
21816071266	1
21816073983	0
21816150997	0
21816513758	0
21816625964	1
21816672963	0
21816695811	1
21816734155	0
21816784113	0
21816842761	0
21816920825	0
21816944105	1
21816988235	0
21817112628	0
21817131593	0
21817180915	0
21817323723	0
21817512638	0
21817529132	1
21817541039	0
21817555760	1
21817662723	0
21817730265	0
21817873682	0
21817963650	0
21817981242	1
21818080902	0
21818326716	1
21818403355	0
21818451759	0
21818568155	1
21818571455	0
21818682635	0
21818722881	0
21818867737	0
21818870974	0
21818926162	1
21818973097	1
21818973567	1
21819013066	1
21819174015	1
21819420586	1
21819422458	0
21819541412	1
21819750959	0
21819758300	1
21819770193	0
21819813710	0
21819870912	1
21819901973	0
21820001173	0
21820014277	0
21820021162	1
21820041277	0
21820064631	0
21820277057	1
21820620834	0
21820812122	0
21820879076	1
21820900877	1
21821130977	0
21821169472	1
21821170249	0
21821174337	0
21821314255	0
21821732469	0
21821813574	0
21821822263	0
21821828539	0
21821844516	1
21821882721	0
21821921260	1
21821975743	1
21822063034	0
21822101002	0
21822176494	1
21822196031	1
21822236603	1
21822385900	1
21822402325	1
21822411961	0
21822414084	0
21822521810	0
21822522075	0
21822552847	0
21822558330	1
21822563004	0
21822570810	0
21822571782	0
21822602060	0
21822618316	1
21822645656	1
21822729256	1
21822742667	1
21822753374	1
21822773729	0
21822780395	1
21822782324	0
21822791271	0
21822811981	0
21822838993	1
21822850109	0
21822891476	0
21822908712	1
21822908836	1
21822912358	0
21822913781	1
21822916100	1
21822927712	1
21822931992	1
21822935021	1
21822981620	0
21822982551	1
21822984222	0
21822991515	1
21823005216	1
21823007459	1
21823013174	0
21823013600	0
21823019079	1
21823020911	0
21823024125	0
21823040342	0
21823042161	0
21823042681	0
21823043764	0
21823060308	0
21823072951	0
21823072979	0
21823093186	0
21823112860	0
21823124326	0
21823130610	0
21823131969	0
21823142792	0
21823144023	0
21823151951	0
21823181497	0
21823183093	0
21823312004	1
21823621559	0
21823862388	0
21823917793	1
21824003551	0
21824010806	0
21824021942	1
21824042074	0
21824043394	1
21824096425	0
21824101120	1
21824240910	0
21824250212	1
21824250979	0
21824281384	1
21824292177	0
21824294350	0
21824397760	1
21824412901	0
21824485165	1
21824576626	1
21824577112	1
21824600834	0
21824753607	0
21824793574	1
21824958124	1
21825095329	1
21825180198	1
21825394604	0
21825474911	1
21825481295	0
21825484108	0
21825574184	0
21825712619	1
21826194311	0
21826370469	0
21826402702	0
21826513730	0
21826547055	0
21826674291	0
21826727952	1
21826731858	1
21826822485	0
21826872918	1
21826881632	0
21826980936	0
21827147811	1
21827230734	0
21827231386	0
21827301975	0
21827311606	0
21827346179	0
21827352876	1
21827364008	1
21827364295	0
21827400209	0
21827431192	1
21827482311	0
21827533463	1
21827542695	0
21827566900	1
21827646774	0
21827692510	0
21827812626	1
21827813466	0
21827860376	0
21827898591	0
21828041280	1
21828126658	1
21828212948	0
21828240054	0
21828241836	0
21828281856	0
21828324061	0
21828363395	1
21828470074	0
21828533079	0
21828542162	0
21828591576	0
21828821560	0
21828839854	0
21828841369	0
21828873578	0
21828903894	0
21828973651	0
21829131569	1
21829166443	1
21829271794	0
21829272208	0
21829284307	0
21829303632	0
21829400407	0
21829482991	1
21829520197	0
21829589672	1
21829820807	0
21829824362	0
21829861084	1
21829963056	1
21829963818	0
21829991255	1
21830102343	0
21830159239	1
21830213693	0
21830410916	1
21830427550	1
21830533004	0
21830682691	0
21830721145	0
21830863290	1
21830900554	0
21830994159	1
21831188253	0
21831352567	1
21831452220	1
21831630980	0
21831631051	1
21831955967	1
21831961448	1
21832190087	0
21832225728	1
21832462364	0
21832560297	1
21832576925	1
21832618139	1
21832661376	1
21832758051	1
21832851653	0
21833025831	1
21833092497	0
21833165227	1
21833282228	0
21833373068	0
21833401205	0
21833420348	0
21833421328	0
21833481941	0
21833482820	0
21833530482	0
21833583400	0
21833594315	1
21833710838	0
21833733945	0
21833781516	1
21834149022	1
21834191635	1
21834301289	0
21834304357	0
21834501440	1
21834579203	1
21834761436	0
21835067540	0
21835080122	0
21835252113	0
21835299806	1
21835352102	0
21835378583	1
21835470262	0
21835773368	0
21835792207	0
21835832179	0
21835865021	1
21836126088	1
21836207849	1
21836232973	0
21836242373	0
21836243170	0
21836284145	0
21836306727	0
21836314092	0
21836377294	0
21836456209	1
21836547316	1
21836547836	1
21836550818	0
21836640340	0
21836761049	0
21836994068	0
21837043784	0
21837045397	1
21837051855	0
21837473420	0
21837473550	0
21837664072	0
21837750352	0
21837777864	1
21838070497	0
21838161800	1
21838252514	0
21838293601	0
21838396756	1
21838460382	1
21838461953	0
21838501152	1
21838652608	0
21838681296	0
21838751259	0
21839009074	1
21839102844	1
21839167141	1
21839171742	0
21839302857	0
21839336360	1
21839373092	0
21839685119	1
21840043318	0
21840112386	0
21840113096	0
21840148638	1
21840280111	0
21840300358	1
21840443620	1
21840453721	0
21840460042	0
21840490046	0
21840496312	1
21840592738	0
21840718280	1
21840962048	0
21840971636	0
21841252115	0
21841309884	0
21841378145	1
21841437669	1
21841552006	1
21841702740	0
21841743063	0
21841795295	1
21841801039	1
21841831066	0
21841844211	0
21841844264	0
21841903018	0
21841992833	0
21842130200	0
21842442289	0
21842541308	0
21842552070	0
21842562356	1
21842567277	1
21842871798	0
21842894256	1
21842941859	1
21843042438	0
21843282457	0
21843386958	1
21843431255	0
21843694430	0
21843759213	0
21843803144	0
21843860167	1
21844026445	1
21844234188	0
21844259513	1
21844461001	0
21844573175	0
21844580299	0
21844625618	1
21844801483	0
21844843249	0
21844851224	0
21844980184	0
21845030573	1
21845080356	1
21845180514	0
21845211657	1
21845262704	0
21845381007	1
21845500889	0
21845521467	0
21845700478	0
21846223795	0
21846293373	0
21846361498	0
21846367245	1
21846370480	1
21846483779	0
21846749118	1
21846791123	1
21846832990	0
21846973275	0
21847292488	1
21847391325	0
21847501738	1
21847567119	1
21847712709	0
21847780596	0
21848030412	0
21848074387	0
21848200024	1
21848355702	1
21848401381	0
21848421597	0
21848624220	0
21848661879	0
21848667226	1
21848688270	1
21848710778	0
21848750549	0
21848761506	0
21848774007	0
21848780346	0
21848782341	0
21848790926	1
21848800576	1
21848800713	1
21848822816	0
21848832424	0
21848850021	0
21848852093	0
21849028706	0
21849443956	1
21849479531	1
21849810387	0
21849864326	0
21850111129	0
21850184007	0
21850210973	0
21850222044	0
21850250596	0
21850260908	0
21850310817	0
21850321645	0
21850350908	1
21850357472	1
21850822720	0
21850921106	0
21850921120	0
21850938723	1
21850941994	1
21851036611	1
21851061741	0
21851161787	1
21851185825	0
21851461084	0
21851606084	0
21851683641	1
21851792302	0
21851802019	1
21851860790	0
21851896826	0
21851930909	0
21851993596	0
21852253786	0
21852310796	0
21852451442	0
21852602862	0
21852813695	0
21852990714	1
21852994372	0
21853181577	1
21853316738	1
21853367485	1
21853743808	0
21853954431	1
21853961060	0
21853963784	0
21854043121	0
21854053304	0
21854074477	0
21854216352	1
21854273550	0
21854366829	1
21854374243	1
21854374484	1
21854472674	0
21854571485	1
21854790189	0
21854933748	0
21854960282	1
21855020936	0
21855212303	0
21855320916	0
21855447360	1
21855664247	1
21855691729	0
21855752585	0
21855902292	0
21855928915	1
21856112261	0
21856190259	1
21856410375	0
21856430104	0
21856603939	0
21856744293	0
21856751287	0
21856874085	0
21856881844	1
21857002937	1
21857072971	1
21857077100	1
21857142947	1
21857219347	1
21857330236	1
21857352575	1
21857370396	1
21857406751	1
21857650504	0
21857668683	1
21857781164	0
21857833623	0
21857890805	0
21857973098	0
21858002046	1
21858120588	1
21858292593	1
21858295149	1
21858353674	1
21858354231	0
21858370358	0
21858542964	0
21858555566	1
21858571008	0
21858665769	1
21858711739	1
21858760183	1
21858799189	1
21858892437	0
21858903279	1
21858935676	1
21859002985	0
21859032585	0
21859218127	0
21859480405	1
21859502849	0
21859509197	1
21859611297	0
21859636119	1
21859790332	1
21860010184	0
21860074511	0
21860140182	0
21860272435	0
21860663309	0
21860692617	0
21860702187	0
21860708061	1
21860793364	0
21860811957	0
21860853044	0
21861043992	0
21861151439	0
21861307461	0
21861334287	1
21861572418	0
21861574074	1
21861762588	0
21862232823	0
21862582502	1
21862740243	0
21863000294	0
21863001269	0
21863013266	1
21863051655	1
21863198793	1
21863320363	0
21863520669	0
21863824481	0
21863872629	0
21863876789	1
21863922480	0
21864010153	0
21864012691	0
21864180950	0
21864377438	0
21864412986	0
21864506219	1
21864634048	0
21865055885	1
21865262601	0
21865343117	0
21865362040	0
21865392531	0
21865572642	0
21865691715	0
21865987687	0
21865988081	1
21866157322	1
21866213937	0
21866282197	0
21866477795	0
21866483569	0
21866501139	0
21866538626	1
21866606588	1
21866695862	1
21866860947	0
21866921490	0
21866984280	1
21866993958	0
21867256559	1
21867382214	0
21867382623	0
21867382807	0
21867383459	0
21867383651	0
21867383682	1
21867483563	0
21867484294	0
21867781373	1
21867812301	0
21867828998	0
21867881358	0
21868143462	0
21868391993	0
21868472656	0
21868604493	0
21868855487	1
21869023814	1
21869225835	1
21869255363	1
21869255371	1
21869262995	0
21869273502	0
21869373376	0
21869942425	0
21870019824	1
21870085862	0
21870431317	0
21870530192	0
21870543944	1
21870551590	0
21870773883	1
21870791015	1
21870890038	0
21871031367	0
21871320876	0
21871811154	1
21871842581	0
21871844036	0
21871890144	0
21872251318	0
21872253509	1
21872530575	0
21872562064	0
21872592715	0
21872678041	1
21872723570	0
21872728896	1
21873136885	1
21873432011	0
21873466385	1
21873695910	0
21873737498	1
21873754400	1
21873763464	0
21873773921	0
21873932929	0
21874162834	0
21874300654	0
21874321007	0
21874334346	1
21874393722	0
21874429233	0
21874760862	0
21874872136	1
21875045048	1
21875132089	0
21875141153	0
21875182528	0
21875215041	1
21875261945	1
21875274378	0
21875398388	0
21875450384	0
21875622093	0
21875637763	1
21876043605	0
21876192498	0
21876351392	0
21876503751	1
21876533736	0
21876785492	0
21877183512	0
21877375834	1
21877380151	0
21877542210	0
21877613021	0
21877634073	0
21877661252	0
21877724315	1
21877822478	0
21877853238	0
21877857902	1
21877862137	0
21877864367	1
21877958742	1
21877981427	0
21878015674	1
21878093825	0
21878201614	0
21878230532	0
21878348735	1
21878435917	0
21878440172	1
21878692607	0
21878746354	1
21878800911	0
21878833125	0
21878881441	1
21878956346	1
21879103746	1
21879121533	1
21879150199	0
21879312289	0
21879440388	0
21879491775	0
21879774319	1
21879784233	0
21879971702	0
21880084164	0
21880193552	0
21880398547	0
21880410431	0
21880523659	0
21880606406	1
21880614607	1
21880675443	1
21880691004	0
21880761908	0
21881072511	0
21881261828	0
21881511648	0
21881702570	0
21881802923	1
21881977648	1
21882153582	0
21882182375	0
21882210231	0
21882219125	0
21882391509	1
21882450307	0
21882724185	0
21882832490	0
21882870081	0
21882983986	0
21883001782	0
21883204275	1
21883211483	0
21883303997	0
21883510845	0
21883542950	0
21883590399	0
21883596289	1
21883661820	0
21883717126	1
21883734282	1
21883753165	1
21883760099	0
21884010035	0
21884012748	0
21884080137	1
21884113063	0
21884212838	0
21884303292	0
21884332037	0
21884373480	0
21884870076	0
21885012894	0
21885097519	1
21885291546	1
21885390020	1
21885448070	1
21885733974	1
21885840149	1
21885892066	0
21886002183	0
21886284173	0
21886334092	1
21886373946	0
21886392527	0
21886540236	1
21886663474	1
21886901846	0
21886920036	0
21886952863	0
21887001342	0
21887002431	0
21887132303	0
21887204269	0
21887460855	0
21887530173	0
21887801869	0
21887911738	0
21887994016	0
21888071597	1
21888106161	1
21888232115	0
21888240118	0
21888423662	0
21888746420	1
21888965143	0
21889082628	1
21889712725	0
21889742187	0
21889771173	0
21889880447	0
21889930309	0
21890033462	0
21890101309	0
21890104260	1
21890124260	0
21890132088	0
21890232567	0
21890343398	0
21890610855	0
21890625939	1
21890673758	0
21890730306	0
21890785201	1
21890811258	0
21890823131	0
21890962995	0
21891070719	0
21891201346	0
21891261532	1
21891642621	1
21891690706	0
21891890328	0
21891916523	1
21892140012	1
21892141589	0
21892314274	1
21892359435	1
21892411137	0
21892453317	1
21892471687	0
21892611567	0
21892696251	1
21892706673	1
21892824336	0
21893270236	1
21893329260	1
21893995246	1
21894493221	0
21894847576	1
21894921503	0
21894931965	1
21894940675	0
21895633033	0
21895650552	0
21895658142	1
21895713277	0
21895721680	1
21896191102	1
21896221718	0
21896302714	1
21896304473	0
21896384262	0
21896423130	1
21896713600	0
21896772871	0
21896783161	0
21896813040	0
21896844034	0
21896945420	1
21896973641	0
21897142635	0
21897354170	0
21897453781	0
21897545217	1
21897692365	1
21897733208	1
21897843670	0
21898132454	0
21898146323	1
21898165749	1
21898171075	0
21898412104	0
21898420636	0
21898438399	1
21898472802	0
21898579529	0
21898693209	1
21898915057	1
21898941426	0
21899134376	0
21899141855	1
21899172623	1
21899402215	0
21899510876	1
21899542757	1
21899866810	1
21899872253	0
21900183592	0
21900192168	1
21900192471	0
21900200140	1
21900210034	0
21900314023	1
21900372651	0
21900473436	0
21900578141	0
21900702894	0
21900963197	1
21901185214	1
21901316810	1
21901391092	0
21901453363	0
21901503313	0
21901522753	0
21901621929	0
21901711612	0
21901744045	0
21901902812	0
21901932095	1
21901996856	1
21902050065	0
21902054048	0
21902087141	1
21902161018	0
21902211520	0
21902612351	0
21902632781	0
21902690965	0
21902692799	0
21902960361	0
21903249014	1
21903290502	0
21903370885	1
21903891151	0
21903921899	0
21903925958	1
21903946536	1
21903993739	0
21904053017	1
21904202877	1
21904343606	0
21904536806	1
21904663340	0
21904809346	1
21904813070	0
21904973563	1
21905218557	1
21905452497	0
21905502762	1
21906040199	0
21906040883	1
21906052105	0
21906073452	0
21906085677	1
21906090830	0
21906091056	0
21906092309	0
21906092463	1
21906093094	0
21906104742	1
21906122798	1
21906142639	0
21906151424	1
21906175529	1
21906254513	1
21906407552	1
21906481068	0
21906524179	0
21906821580	0
21907222214	0
21907250732	0
21907352577	0
21907563183	0
21907603997	0
21907790805	0
21907834108	0
21907961720	1
21907993534	0
21908063883	1
21908091062	0
21908395762	1
21908412995	1
21908422595	0
21908470206	0
21908531374	0
21908620768	0
21908874195	0
21908932940	0
21909004102	1
21909052395	0
21909054212	0
21909110191	0
21909230891	0
21909372070	1
21909378459	1
21909568162	1
21909580847	0
21909628966	1
21909643333	0
21909723075	0
21909749159	1
21909763309	0
21909785830	1
21909826664	1
21909885115	1
21910071582	0
21910170918	0
21910192404	0
21910439999	0
21910505737	1
21910638183	1
21910921068	0
21910987790	0
21911101759	1
21911202754	0
21911392181	0
21911471321	0
21912001064	1
21912051831	0
21912089137	1
21912162082	0
21912182205	0
21912302863	1
21912512771	1
21912614134	1
21912820381	0
21912973964	1
21912990390	0
21913093569	1
21913242208	0
21913462232	0
21913643416	1
21913660433	0
21913981452	0
21914241710	1
21914361551	0
21914373163	1
21914470186	1
21914500602	0
21914526051	1
21914570604	0
21914733113	0
21914773850	0
21914840942	0
21914841812	1
21915003184	1
21915173816	0
21915753670	0
21915927824	1
21916150396	0
21916693853	0
21916810382	0
21916942239	0
21916946486	1
21917283421	0
21917488976	1
21917690680	0
21917714088	1
21917790899	1
21917813241	1
21917822096	0
21917880618	0
21918082900	0
21918111488	1
21918112869	0
21918274097	1
21918370631	1
21918384433	0
21918824213	0
21918833210	0
21918840659	0
21918865447	1
21919022093	0
21919042741	0
21919053577	0
21919120576	0
21919198229	1
21919343366	0
21919356817	1
21919471402	0
21919481457	0
21919662997	0
21919707663	1
21919854456	0
21919880959	0
21920082850	1
21920145184	1
21920160658	0
21920263156	0
21920362330	0
21920590462	0
21920732185	0
21920841794	0
21920900483	1
21920903799	0
21921194512	0
21921219040	1
21921232989	1
21921233738	0
21921303638	0
21921459081	1
21921524473	0
21921530344	0
21921821226	0
21921840108	1
21922000455	0
21922041794	0
21922189175	1
21922193891	0
21922226724	1
21922239047	1
21922280363	0
21922280595	0
21922430448	0
21922477019	1
21922612341	0
21922641005	0
21922894361	0
21923372755	0
21923593114	1
21923621088	1
21923652448	1
21923654883	0
21923713206	0
21923802742	0
21923861200	0
21923862329	0
21923919615	1
21924004175	0
21924450020	0
21924454142	0
21924543953	0
21924548818	1
21924570229	0
21924781269	0
21924963482	0
21925214203	0
21925412608	0
21925440633	0
21925448840	1
21925667079	1
21925702864	0
21926053844	0
21926201595	0
21926455123	1
21926542026	0
21926750827	0
21926966413	1
21927065198	1
21927193686	0
21927424407	0
21927592816	1
21927680972	0
21927706389	1
21927740233	0
21927772588	1
21927862927	0
21927916929	1
21927993844	1
21928022357	1
21928023425	0
21928068127	0
21928074398	0
21928151774	0
21928170782	0
21928280732	0
21928420065	0
21928430424	0
21928481591	0
21928486427	1
21928550419	0
21928701604	0
21928712642	1
21928993455	0
21929029747	1
21929114708	1
21929140917	0
21929767629	1
21930072099	0
21930307475	1
21930308582	1
21930314279	1
21930450972	0
21930522542	0
21930561419	0
21930573260	0
21930770011	1
21930780457	0
21930821097	0
21930892639	1
21930942335	0
21930951830	1
21930960504	0
21931011521	0
21931043512	0
21931061537	0
21931111333	0
21931175954	1
21931520320	1
21931573990	0
21931835351	0
21931891169	1
21931982934	0
21932052626	0
21932332176	0
21932383059	0
21932533004	0
21932551027	0
21932563730	0
21932570245	0
21932607224	1
21932670319	0
21933151100	0
21933173845	0
21933213857	0
21933513952	0
21933720776	0
21933730679	0
21933742559	0
21934321781	1
21934490906	0
21934631197	0
21934698198	1
21934781258	0
21934908080	1
21934932793	0
21934933369	0
21935039064	1
21935062533	0
21935210623	0
21935311363	0
21935336993	1
21935406913	1
21935841865	1
21935900958	0
21935920602	0
21935990809	0
21936327931	1
21936353660	1
21936434925	0
21936557447	1
21936560652	1
21936621362	1
21936773980	0
21936793381	0
21936827257	0
21937121002	1
21937232637	0
21937254314	0
21937328634	1
21937379025	1
21937484374	0
21937511152	0
21937883162	1
21938013518	0
21938020776	0
21938103278	0
21938140459	1
21938160199	1
21938233735	1
21938242362	1
21938252705	0
21938507786	1
21938552990	1
21938764079	0
21938832930	1
21938892613	1
21938944294	1
21938950191	0
21938957130	1
21939015647	1
21939062962	0
21939542823	1
21939644082	1
21939671664	1
21939842771	0
21939913598	0
21939941496	0
21939993167	0
21940012212	1
21940039244	1
21940121084	1
21940182900	0
21940212481	0
21940338138	1
21940383689	0
21940452730	0
21940630464	0
21940700481	0
21940712678	1
21940960068	0
21941022404	0
21941092453	0
21941113030	0
21941126991	1
21941167141	1
21941180594	0
21941362141	0
21941507996	0
21941542915	1
21941643142	0
21941680355	0
21941729245	0
21941760358	0
21941779404	0
21941821030	0
21941831799	1
21941862265	0
21941871073	0
21941871534	0
21941872844	0
21941900949	1
21941912178	0
21941992690	1
21942187831	1
21942280826	0
21942311588	0
21942332563	0
21942982427	0
21943037066	1
21943263937	1
21943450478	0
21943473913	0
21943691445	1
21943691483	0
21943779440	1
21943820320	0
21943903639	0
21944141181	0
21944142426	0
21944153323	0
21944164327	0
21944172331	1
21944201900	0
21944201905	0
21944202979	0
21944204289	0
21944210837	0
21944212509	0
21944212587	0
21944212861	0
21944213771	0
21944222265	0
21944223652	0
21944240283	0
21944280700	0
21944555477	1
21944620046	0
21944620303	0
21944631371	0
21944673646	0
21944820464	0
21944831985	0
21944929381	0
21945341222	1
21945497344	1
21945637337	1
21945645301	1
21945727567	1
21946008618	1
21946041518	0
21946071921	0
21946254086	1
21946342266	0
21946395692	0
21946489184	1
21946551430	0
21946581958	1
21946593834	0
21946677002	1
21946712031	1
21946712072	1
21946763869	1
21946891038	0
21947134618	0
21947141025	0
21947187029	1
21947259615	1
21947271109	0
21947292961	0
21947423405	0
21947500397	0
21947593670	0
21947644179	1
21947691186	0
21947954688	1
21948098365	1
21948197326	1
21948264112	0
21948297436	1
21948373507	1
21948643543	0
21948924212	0
21949092318	0
21949200790	0
21949560967	0
21949660976	0
21949797989	0
21949830371	0
21949842194	0
21949873246	1
21950131934	0
21950142708	0
21950232878	0
21950412081	0
21950433184	0
21950493315	0
21950558077	1
21950904456	0
21951200767	0
21951381409	1
21951443576	0
21951473066	1
21951490418	0
21951550491	0
21951710213	0
21951809006	0
21951910038	0
21952103342	0
21952204286	0
21952311987	0
21952375080	1
21952513587	0
21952741869	0
21952795471	1
21952841807	0
21953020855	0
21953041446	0
21953046503	1
21953047860	1
21953133461	0
21953198483	1
21953203326	0
21953394607	1
21953427053	0
21953463556	0
21953482208	0
21953492629	0
21953534381	0
21953542986	1
21953553363	0
21953631606	0
21953633976	0
21953642366	0
21953661897	0
21953662397	0
21953663118	0
21953663673	0
21953663737	0
21953672470	0
21953673263	0
21953682036	0
21953913731	0
21954104225	0
21954191256	0
21954194010	1
21954238770	0
21954288584	0
21954334152	1
21954475325	0
21954541783	1
21954572351	0
21954795004	1
21954920536	0
21954972406	0
21955044013	0
21955414296	0
21955434283	1
21955580582	0
21955605949	1
21955654321	0
21955874008	1
21956174055	0
21956241393	0
21956473541	0
21956507149	1
21956541982	0
21956542987	1
21956610145	0
21956733646	1
21956840509	0
21957069628	1
21957152101	0
21957165758	1
21957302247	0
21957465802	1
21957485095	1
21957554373	0
21957583452	0
21957600693	0
21957951598	0
21958081466	0
21958132940	0
21958241490	1
21958251049	0
21958305898	1
21958370177	0
21958443815	1
21958548747	1
21958554170	1
21958744210	0
21958922307	0
21959070155	0
21959081601	0
21959201011	0
21959234303	1
21959412758	0
21959523554	0
21959720115	0
21959725360	1
21959853558	1
21959925253	1
21959957207	1
21960250720	1
21960696076	1
21960871095	0
21960900754	0
21961058451	1
21961075932	1
21961120527	0
21961131354	0
21961131654	1
21961162932	0
21961452681	0
21961623220	1
21961676481	1
21961723929	0
21961745599	1
21961867801	1
21962116197	1
21962141104	0
21962337868	1
21962401483	1
21962570039	1
21962644374	0
21962661800	0
21962662750	0
21963081828	0
21963164201	0
21963374342	0
21963474043	0
21963480983	0
21963616328	0
21963620995	0
21963630523	1
21963756575	1
21963773332	1
21963929220	1
21963984096	0
21964044916	0
21964308527	0
21964350900	0
21964460444	0
21964483605	0
21964502051	1
21964503422	0
21964511010	1
21964542949	0
21964645630	1
21964692184	0
21964800164	1
21964808617	1
21964843692	1
21965244376	0
21965321590	0
21965362018	0
21965364140	1
21965462813	0
21965484297	0
21965532658	1
21965591736	0
21965592540	0
21965593112	0
21965600693	1
21965610255	0
21965612513	0
21965624433	0
21965671375	0
21965713119	0
21965952257	0
21966051918	1
21966053377	1
21966093633	0
21966139206	1
21966237352	1
21966351788	1
21966391201	0
21966461529	0
21966485983	1
21966590164	0
21966602205	1
21966620249	0
21966631021	0
21966802416	0
21966850994	0
21966854360	0
21966862917	1
21966895664	1
21967060094	0
21967110252	0
21967117153	1
21967121883	0
21967133370	0
21967133577	1
21967339229	1
21967352459	1
21967364502	0
21967632121	0
21967701256	0
21967853811	0
21967953831	0
21967981375	0
21967983893	0
21968094080	0
21968142069	0
21968230468	0
21968422676	1
21968424050	0
21968492135	0
21968523597	0
21968663885	0
21968715442	1
21968722181	1
21968741568	0
21968742645	1
21968780037	0
21969094453	1
21969170173	0
21969182165	0
21969311108	1
21969311690	0
21969313338	0
21969483655	0
21969691008	0
21969916623	0
21969985469	1
21969991917	0
21969992521	0
21969993290	0
21969993307	0
21970171397	0
21970174266	0
21970215651	1
21970275253	1
21970496597	1
21970544740	1
21970570019	1
21970702029	0
21970893781	0
21971254002	0
21971560656	1
21971562867	1
21971730729	1
21971821524	0
21971922770	0
21971931285	0
21971965919	1
21972021499	0
21972072123	1
21972161574	1
21972320911	1
21972417500	1
21972420051	1
21972423318	0
21972607626	0
21972842072	1
21973062254	0
21973063728	0
21973480853	0
21973500125	0
21973591262	1
21973632469	1
21973918353	1
21974151374	0
21974172535	0
21974211475	0
21974393914	0
21974501831	0
21974548770	1
21974624122	0
21974720924	1
21974780825	0
21974850618	1
21974910705	0
21975002607	0
21975011921	1
21975222128	0
21975291667	0
21975506508	1
21975540665	0
21975554146	0
21975604210	0
21975797632	1
21975831204	1
21975901642	0
21975951833	0
21976011492	0
21976115889	1
21976136467	1
21976264268	1
21976520200	0
21976611564	0
21976730753	0
21976765990	1
21976850075	1
21976900407	1
21977054606	1
21977091102	0
21977121842	0
21977386901	1
21977652433	0
21977715214	1
21977716818	1
21977734020	0
21977848600	1
21977893154	0
21977897193	1
21977981129	1
21977990803	0
21977992860	0
21978301496	0
21978380265	0
21978390081	0
21978392551	0
21978394068	1
21978411502	1
21978413377	0
21978503530	0
21978503543	0
21978512881	0
21978552516	0
21978611630	0
21978675267	1
21978683874	0
21978690956	0
21978723981	0
21978921357	0
21979217826	0
21979242849	0
21979672405	0
21979797323	1
21979820603	0
21979869052	1
21979993836	0
21980002413	0
21980174287	0
21980220142	0
21980221720	0
21980535583	1
21980545252	1
21980662072	0
21980681813	0
21980700717	0
21980780873	0
21980820560	0
21980842843	1
21980915233	0
21981043396	0
21981050654	0
21981053996	0
21981071928	0
21981111952	0
21981210830	0
21981313476	0
21981333965	0
21981344165	0
21981665005	1
21981673127	1
21981940200	1
21981964317	0
21982143174	0
21982154456	0
21982328598	0
21982732886	0
21982827568	1
21982880377	0
21982965364	1
21983052616	0
21983064249	0
21983802947	1
21983962445	1
21983963641	0
21984003198	0
21984452768	1
21984591262	0
21984622985	1
21984679513	0
21985002700	0
21985213623	0
21985304284	0
21985402852	0
21985432270	0
21985561150	0
21985644298	0
21985863596	0
21985961215	0
21986223503	0
21986328214	1
21986392792	0
21986429212	1
21986434919	1
21986459900	1
21986770544	0
21986803653	0
21986821096	0
21987051278	0
21987075442	1
21987087174	1
21987161380	0
21987211243	1
21987691168	1
21987730371	0
21987735839	0
21987993300	0
21988033550	1
21988183302	0
21988228441	1
21988262803	0
21988406432	0
21988415968	1
21988570779	1
21988630897	0
21988730475	0
21988730712	0
21988777233	1
21988952777	0
21989052228	1
21989128576	1
21989131289	0
21989234165	0
21989432468	1
21989651057	0
21989800371	0
21989866977	0
21989883245	0
21989890296	0
21990082945	0
21990223761	0
21990550078	0
21990593478	0
21990910361	1
21991024190	0
21991106194	1
21991180465	1
21991217576	0
21991232118	0
21991252167	1
21991574071	0
21991593723	0
21991693770	0
21991710282	0
21991823402	0
21991918282	0
21991953967	1
21992092655	0
21992556533	0
21992695300	1
21992881678	0
21993173629	1
21993187331	1
21993335777	0
21993351209	0
21993378698	1
21993411242	0
21993475867	1
21993536750	1
21993570252	0
21993825105	1
21993874536	1
21993940118	0
21993943016	1
21994104773	0
21994161492	1
21994191696	0
21994281957	1
21994293339	0
21994332695	1
21994412005	1
21994427371	0
21994430484	1
21994434235	0
21994484500	0
21994571462	1
21994623585	0
21994900019	0
21994902580	1
21994921680	0
21994941663	0
21994980849	0
21995172213	0
21995186356	1
21995372806	0
21995466102	1
21995581010	0
21995591534	0
21995703743	0
21995991437	0
21996012549	0
21996021119	0
21996022199	0
21996022221	0
21996030898	1
21996032146	0
21996033640	0
21996088728	1
21996169451	1
21996371921	0
21996604181	0
21996640404	0
21996651213	0
21996792773	1
21996850759	0
21996983213	0
21996992429	0
21997109338	1
21997285078	1
21997301502	0
21997472445	0
21997632311	1
21997683249	0
21997772957	0
21997926334	1
21998156818	1
21998260812	0
21998301643	0
21998554481	0
21998608914	1
21998615417	1
21998643656	0
21998676079	1
21998691719	0
21998693337	1
21998721228	1
21998770879	1
21998780087	0
21998802062	0
21998848962	1
21999001188	0
21999073265	0
21999387175	1
21999601618	0
21999627341	1
21999630722	0
21999990719	0
22000011523	0
22000111376	0
22000387132	1
22000399867	1
22000479417	1
22000520235	0
22000542013	1
22000680336	0
22000753197	0
22000890181	0
22001013337	1
22001013746	0
22001018395	1
22001107854	0
22001183291	1
22001204465	1
22001241721	0
22001243236	0
22001333528	0
22001613303	0
22001681410	0
22001738297	1
22001842487	0
22001884428	0
22001993987	0
22002050482	1
22002392716	0
22002602657	0
22002602657	1
22002670665	0
22002736592	1
22002803469	0
22003120587	0
22003132262	1
22003220185	1
22003239000	0
22003365570	1
22003413131	0
22003666368	1
22003681439	0
22003805316	1
22003853023	0
22003858296	1
22003954393	1
22003991570	0
22004153121	1
22004167212	1
22004174241	0
22004381037	1
22004613476	1
22004795290	1
22005008435	1
22005083689	0
22005181240	0
22005183072	1
22005320805	0
22005320809	0
22005323828	1
22005615794	1
22005751776	0
22005770356	0
22005771121	0
22005868367	1
22005881402	0
22005910332	1
22006166706	1
22006292542	0
22006369958	1
22006380445	1
22006382044	0
22006490849	0
22006500331	0
22006502702	0
22006503191	0
22006504071	0
22006510042	0
22006511053	0
22006511938	0
22006512689	0
22006513128	0
22006514239	0
22006523087	0
22006677396	0
22006680820	0
22006686880	1
22006700138	0
22006712298	1
22006721057	0
22006781353	1
22006790653	1
22007013916	0
22007017959	1
22007082651	0
22007138797	1
22007156414	1
22007212298	0
22007345330	0
22007555704	1
22007567957	0
22007823376	0
22007982182	0
22008040482	0
22008092949	0
22008182282	1
22008194261	0
22008201562	0
22008207204	0
22008219566	1
22008238822	1
22008272515	1
22008301964	0
22008372481	0
22008450916	1
22008464141	0
22008570865	0
22008653695	0
22008773470	1
22008843132	0
22008855546	0
22008922137	1
22009067554	1
22009267913	1
22009302030	0
22009390388	0
22009400998	0
22009582825	0
22009692028	0
22009824758	0
22010154512	0
22010260702	1
22010338375	1
22010338397	1
22010622655	0
22010850785	0
22010862557	0
22010969808	1
22011100722	0
22011158546	1
22011304441	0
22011502179	0
22011521997	0
22011644422	1
22011763794	0
22011791067	1
22011930850	0
22011943290	0
22011966357	1
22012003335	1
22012042131	0
22012092010	0
22012110093	1
22012111659	0
22012248691	1
22012256278	1
22012310091	1
22012408207	1
22012411428	0
22012472979	1
22012660338	1
22012879099	1
22013062949	1
22013241426	0
22013377988	1
22013520105	0
22013823891	0
22013901021	0
22014177387	1
22014182586	0
22014431978	0
22014454151	0
22014711425	1
22015374411	0
22015403609	0
22015421738	0
22015421882	1
22015488215	1
22015630405	1
22015793932	0
22015950248	0
22015968704	0
22016144085	0
22016491810	0
22016501075	0
22016660033	1
22016661432	0
22016730256	0
22016740938	0
22016782858	0
22016841420	0
22016913317	0
22016990736	0
22017051814	0
22017272170	0
22017410107	1
22017722653	0
22017993812	0
22018192944	1
22018314660	1
22018350126	0
22018402715	0
22018497954	1
22018954508	0
22018963205	0
22019253467	0
22019346602	0
22019353110	0
22019423452	0
22019440890	0
22019595042	1
22019624378	1
22019804152	0
22019980257	0
22020033943	0
22020061884	0
22020074482	0
22020151609	0
22020239842	1
22020259196	1
22020260344	0
22020464449	0
22020536985	1
22020541839	0
22020730576	0
22020950963	0
22021081848	1
22021111721	0
22021199044	1
22021251995	0
22021492015	0
22021522809	0
22021581318	0
22021724346	0
22021740161	0
22021853532	1
22022230722	0
22022240550	0
22022280181	0
22022281957	0
22022288100	1
22022303858	0
22022333298	0
22022354255	0
22022523440	0
22022562844	0
22022563244	0
22022886253	1
22023191112	0
22023242682	0
22023360981	0
22023451565	0
22023479720	0
22023490090	1
22023691136	0
22023750037	0
22023781530	0
22023808944	0
22023811428	1
22023821902	0
22023864208	1
22023892590	0
22024033718	0
22024184237	0
22024242417	0
22024291715	0
22024583912	0
22024603135	0
22024631455	1
22024721571	0
22024724370	0
22024761950	0
22024913115	0
22024932162	0
22024932709	0
22025222079	0
22025342959	0
22025400391	0
22025501780	0
22025594022	1
22025765295	1
22025801525	0
22026120045	0
22026440096	1
22026454319	1
22026463651	0
22026572024	0
22026640717	0
22026711758	0
22026884244	0
22026913430	0
22026961592	1
22027048290	1
22027400289	0
22027442080	0
22027511739	0
22027751710	1
22027751954	1
22028001345	1
22028082837	0
22028126579	1
22028200023	1
22028223649	0
22028433311	1
22028683815	0
22028862744	0
22029061178	0
22029213992	0
22029272493	0
22029331680	0
22029401754	0
22029423812	0
22029441576	0
22029510312	0
22029923935	0
22030277228	1
22030334002	0
22030391776	0
22030590057	0
22031104487	1
22031173948	0
22031463160	1
22031478489	1
22031490546	1
22031504504	1
22031514237	0
22031521316	0
22031523348	0
22031560274	0
22031621723	1
22031622919	0
22031630202	1
22031631448	0
22031730945	0
22031884017	0
22031991975	1
22032157783	1
22032216722	1
22032363399	0
22032403055	0
22032413301	0
22032462288	0
22032603349	0
22032804464	0
22033072094	0
22033073776	1
22033114192	1
22033241719	0
22033247003	0
22033371722	0
22033443325	0
22033553603	0
22033631361	0
22033860049	0
22033989101	1
22034080464	0
22034274362	1
22034900343	0
22035408277	1
22035497102	1
22035500576	0
22035663604	0
22035664996	0
22035669992	1
22035750125	0
22035857868	0
22036142262	0
22036526044	1
22036918537	1
22037003527	0
22037433582	1
22037458475	1
22037515622	1
22037632609	1
22037844439	1
22037865669	1
22038031461	0
22038083700	1
22038481811	0
22038483828	0
22038492301	0
22038496688	1
22038546330	1
22038584934	0
22038591655	0
22038981428	0
22038996475	1
22039090254	0
22039270678	0
22039442257	0
22039522334	0
22039731837	0
22039846218	1
22040021968	0
22040234481	0
22040395721	1
22040610290	1
22041043676	0
22041091060	0
22041100959	0
22041120816	0
22041154369	0
22041189774	1
22041233086	0
22041272823	0
22041530992	1
22041752463	1
22041761371	0
22042217633	1
22042218633	1
22042220613	0
22042223873	0
22042232513	0
22042240697	0
22042241949	1
22042258940	1
22042267835	1
22042268080	1
22042269283	1
22042270153	1
22042282554	1
22042315148	1
22042401979	1
22042438073	1
22042448351	1
22042456164	1
22042476562	1
22042479461	1
22042483409	0
22042603571	0
22042611655	0
22042847657	1
22042857330	1
22042858063	1
22042863525	0
22042863883	1
22042866175	1
22042868208	1
22042876080	1
22042881473	0
22042881553	0
22042881755	0
22042882773	0
22042883229	1
22042889507	1
22042892354	0
22042894331	0
22042895762	1
22042895980	1
22042897569	1
22042898775	1
22042899390	1
22042900193	0
22042900552	0
22042902300	0
22042903397	0
22042908615	1
22042913828	1
22042915665	1
22042916597	1
22042918955	1
22042927892	1
22042930593	0
22042930913	1
22042936065	1
22042937476	1
22042950360	0
22042961534	0
22042978520	1
22042993582	0
22043026579	1
22043027431	1
22043047383	1
22043047901	1
22043121929	0
22043161750	0
22043183973	0
22043242499	0
22043270939	0
22043290521	1
22043344616	1
22043408028	1
22043513233	0
22043629236	1
22043641811	1
22043658842	1
22043680977	0
22043722907	0
22043736216	1
22043737328	1
22043745343	1
22043776266	1
22043778838	1
22043781670	1
22043788116	1
22043791265	0
22043791411	1
22043795722	1
22043795762	1
22043797591	1
22043797874	1
22043800609	0
22043802767	1
22043803494	1
22043806391	1
22043818447	1
22043826555	1
22043843732	0
22043845770	1
22043852110	1
22043907165	1
22043915738	1
22043995626	1
22043997418	1
22044146100	1
22044170498	0
22044180716	1
22044183266	0
22044320703	0
22044372260	0
22044527731	1
22044540041	0
22044592086	0
22044896822	0
22044898000	1
22044920627	0
22044922578	0
22045020728	0
22045303339	0
22045391306	1
22045403363	0
22045633937	0
22045636060	1
22045707733	1
22045864398	0
22045895964	1
22045950676	0
22045990744	1
22046018024	1
22046021021	0
22046025439	1
22046031437	0
22046063948	0
22046072128	1
22046072997	0
22046095726	1
22046155387	1
22046162258	0
22046168496	1
22046177813	1
22046181498	0
22046183941	0
22046184468	0
22046185412	1
22046190233	0
22046190343	0
22046192448	1
22046192590	0
22046194273	0
22046195503	1
22046196122	1
22046197037	1
22046200345	0
22046208345	1
22046220708	0
22046220807	1
22046225266	1
22046226284	1
22046226959	1
22046231569	1
22046232512	0
22046236863	1
22046237790	1
22046239158	1
22046243016	0
22046248840	1
22046251595	0
22046252528	0
22046257894	1
22046264475	0
22046275218	1
22046277154	1
22046283149	1
22046284142	0
22046312643	0
22046317492	1
22046327738	1
22046332746	1
22046346378	1
22046373864	1
22046377699	1
22046406187	1
22046408689	1
22046458004	1
22046473484	0
22046637143	1
22046640434	0
22046643655	1
22046644071	0
22046646201	1
22046646233	1
22046647535	1
22046648150	1
22046648374	1
22046648393	1
22046648603	1
22046648893	1
22046651974	0
22046653992	0
22046658598	1
22046661606	1
22046854236	0
22046946323	1
22047041631	0
22047062670	0
22047134202	0
22047480249	0
22047628012	1
22047700556	0
22047748091	1
22047748781	1
22047766208	1
22047779409	1
22047794233	1
22047927885	1
22047971174	1
22048003111	0
22048022899	0
22048032464	1
22048044767	1
22048116760	1
22048217512	0
22048274651	0
22048298472	1
22048372594	0
22048415536	1
22048462480	1
22048467519	1
22048470898	0
22048900539	0
22048924198	0
22048943135	0
22048947200	1
22049150978	0
22049163704	1
22049242146	0
22049295022	1
22049300477	0
22049315754	1
22049326144	1
22049327737	1
22049329370	1
22049337852	1
22049378481	1
22049410877	0
22049435531	1
22049462900	0
22049528724	0
22049540740	0
22049613956	0
22049649377	1
22049722346	0
22049766974	1
22049860726	1
22049974029	0
22050617148	0
22050851737	0
22050996534	1
22051070486	0
22051112533	1
22051142088	0
22051450203	0
22051460231	0
22051474485	1
22051512964	0
22051638207	1
22051646938	1
22051686873	1
22051842075	0
22051897689	1
22052090497	1
22052210591	1
22052233059	0
22052433295	0
22052586641	1
22052604441	0
22052740716	0
22052802158	0
22052940653	0
22053270714	1
22053333908	0
22053421658	0
22053423822	0
22053541613	0
22053781435	0
22053803944	1
22053867261	1
22053922422	0
22053994274	1
22054030316	0
22054103214	0
22054136871	1
22054643319	1
22054652155	0
22054855410	1
22054869685	1
22054960076	0
22055140473	0
22055310474	1
22055513490	0
22055542569	0
22055562149	0
22055636757	1
22055653590	0
22055678235	1
22055866980	1
22055930867	1
22055966126	1
22056043383	0
22056212473	0
22056302479	0
22056440947	1
22056772094	0
22056798630	1
22057202626	0
22057202744	0
22057245480	1
22057318702	0
22057412426	0
22057650571	0
22057672302	0
22057691849	1
22057783390	0
22057801393	0
22057880883	0
22057914032	0
22058018449	1
22058221386	0
22058462111	0
22058480751	0
22058485839	1
22058530459	1
22058579065	0
22058590724	0
22058593957	1
22058613467	0
22058613512	0
22058621284	0
22058639475	1
22058647870	1
22058651119	0
22058671039	0
22058730731	0
22058780668	0
22058842629	1
22058950864	0
22059031083	0
22059212230	0
22059231919	0
22059330181	1
22059389087	0
22059511052	1
22059602326	0
22059621065	0
22059771825	0
22059872061	0
22059921548	0
22060216360	1
22060456687	0
22060652066	1
22060723067	0
22060751105	1
22060821770	1
22060840020	1
22061051447	0
22061244503	0
22061280334	1
22061494110	0
22061648007	0
22061704278	0
22061822315	1
22062036233	1
22062040467	0
22062206314	1
22062211584	1
22062256343	1
22062272845	0
22062334455	1
22062362274	0
22062370144	1
22062405275	1
22062408863	1
22062471070	0
22062475925	0
22062480895	0
22062618451	1
22062694497	0
22062701301	1
22063013331	0
22063161105	1
22063163155	0
22063165021	1
22063356405	1
22063374367	1
22063422898	0
22063568632	1
22063591369	1
22063651936	0
22063700526	1
22063882499	0
22063972102	0
22064051590	0
22064144201	0
22064171733	1
22064583432	1
22064833163	0
22064882796	0
22064899904	1
22065043318	1
22065110923	1
22065192284	0
22065337890	1
22065394135	0
22065429334	1
22065501924	0
22065507069	1
22065522577	0
22065540317	1
22065544423	0
22065859440	0
22065874177	0
22065916205	0
22066028439	1
22066147377	1
22066161720	1
22066322449	0
22066411306	0
22066481476	1
22066550695	0
22066591360	1
22066659836	0
22066682652	0
22066740028	0
22066774230	0
22066942925	0
22067020759	1
22067030421	0
22067128154	1
22067203788	0
22067291575	0
22067302351	0
22067362778	0
22067390368	0
22067414200	0
22067461723	1
22067651940	0
22067881844	0
22067951804	1
22068059285	1
22068374638	1
22068482760	0
22068613858	0
22068622671	0
22068672765	0
22068851105	0
22068870532	0
22068870567	1
22068983116	1
22069057791	0
22069168512	1
22069232226	0
22069376491	1
22069465196	1
22069531299	0
22069561119	0
22069630902	0
22069650215	0
22069702070	0
22069742044	0
22069832616	0
22069850314	0
22069950034	0
22070000883	0
22070127921	0
22070153301	0
22070201254	1
22070413967	0
22070593005	0
22070773720	0
22070811246	1
22070911047	0
22070911058	0
22071325519	0
22071332849	0
22071564106	0
22071656982	0
22071942083	1
22072221214	0
22072363955	0
22072590621	0
22072658517	0
22072763665	0
22072797959	1
22072887914	1
22073080308	0
22073196591	1
22073250795	1
22073278352	1
22073322207	0
22073395012	1
22073625962	1
22073780152	1
22073899349	1
22073903213	0
22074032575	0
22074092046	0
22074116395	1
22074134123	0
22074231335	0
22074396687	1
22074517622	1
22074681522	0
22074693782	0
22074835285	1
22075254708	1
22075398789	1
22075553986	0
22075692086	0
22075850943	0
22076081115	0
22076104329	0
22076114417	1
22076455688	1
22076460542	0
22076463810	1
22076477839	1
22076602718	1
22076783622	0
22076974254	0
22077001724	0
22077008591	1
22077021678	0
22077107341	1
22077130318	1
22077272224	1
22077425423	0
22077544393	0
22077617795	1
22077691038	1
22077712045	0
22077714284	0
22078031228	0
22078031309	0
22078164973	0
22078171589	0
22078210514	1
22078216401	1
22078294343	0
22078310766	0
22078348796	1
22078393494	1
22078402257	0
22078416818	1
22078461554	1
22078492114	0
22078544429	0
22078614238	0
22078643576	0
22078704426	0
22078713135	0
22078741176	0
22078837978	1
22078883842	0
22078891507	0
22078963226	0
22079001279	0
22079161644	0
22079182052	1
22079190332	0
22079352372	1
22079551729	0
22079629233	1
22079661770	0
22079812966	0
22079907139	1
22079930609	1
22080024007	0
22080062304	0
22080082286	1
22080204098	1
22080346980	1
22080384099	0
22080461157	1
22080556733	1
22080651946	0
22080791883	1
22080874250	0
22080887746	1
22080913211	1
22081044301	0
22081072035	0
22081091453	0
22081224059	0
22081268961	0
22081287303	1
22081293111	0
22081330297	0
22081387439	1
22081390556	0
22081422502	0
22081613672	0
22081642507	1
22081653610	0
22081940828	1
22081942372	0
22082117271	0
22082293464	0
22082403685	0
22082430629	0
22082562188	0
22082582209	0
22082750141	0
22083144113	0
22083220585	0
22083561889	0
22083910283	0
22083921042	0
22083944025	0
22084013681	1
22084042441	0
22084182025	0
22084267577	1
22084512139	1
22084576511	0
22084604340	1
22084824063	0
22084853626	0
22085071895	0
22085412263	0
22085454384	0
22085584098	1
22085763770	0
22085839879	1
22085932452	0
22085972346	0
22086057204	1
22086747885	1
22086952300	1
22086983154	1
22087180195	0
22087544402	0
22087615464	1
22087633077	1
22087693214	0
22087701246	0
22087853316	0
22087871012	0
22088000346	0
22088022279	0
22088111114	1
22088173887	0
22088421166	0
22088520334	0
22088591028	0
22088808892	1
22089039203	1
22089122043	1
22089276325	1
22089808504	1
22089810557	0
22089939286	1
22089980678	1
22090094431	1
22090133596	0
22090151676	0
22090178391	1
22090340200	0
22090341896	0
22090410285	1
22090491519	0
22090518978	1
22090912490	1
22091114237	1
22091150635	0
22091154004	0
22091332326	0
22091570252	0
22091582335	0
22091738840	1
22091926514	1
22092153626	1
22092402432	1
22092724217	0
22092745463	1
22092837415	1
22092990283	0
22093063256	1
22093073191	0
22093182889	0
22093323964	0
22093326991	1
22093373079	1
22093565194	1
22093581832	0
22093642895	0
22093651024	0
22093923744	0
22094000977	0
22094151337	0
22094312516	0
22094503629	0
22094508611	1
22094653476	1
22094934056	0
22095042400	0
22095114426	1
22095155274	1
22095182166	0
22095331123	0
22095456140	1
22095781285	0
22096064954	1
22096523803	0
22096742623	0
22096862517	1
22096876786	1
22097060466	0
22097150743	1
22097190627	0
22097210942	0
22097313071	0
22097409084	1
22097573148	0
22097809014	1
22097822420	1
22097862887	0
22097870810	0
22097972062	0
22098402909	0
22098500223	0
22098601479	0
22098620031	0
22098631544	0
22098827179	0
22098992402	0
22098993613	0
22099041453	0
22099148166	1
22099484284	0
22099583787	1
22099810235	1
22099905972	1
22099911941	1
22100053078	1
22100141855	0
22100278237	1
22100301597	1
22100474358	0
22100611435	0
22100722846	0
22100764273	0
22100884171	1
22100890996	1
22101051256	0
22101068176	1
22101140065	0
22101348056	0
22101363956	0
22101384282	0
22101390474	0
22101579235	1
22101908982	1
22101963590	1
22102090704	1
22102134381	1
22102160544	0
22102280424	0
22102290812	0
22102348895	0
22102351862	1
22102373619	0
22103190683	1
22103211748	1
22103212081	1
22103245747	1
22103251284	1
22103342943	1
22103347773	1
22103500576	0
22103516174	1
22103532853	0
22103741054	0
22103772394	1
22103870867	1
22103893487	1
22103901987	0
22103903869	0
22103971392	0
22104061763	0
22104302488	1
22104374929	1
22104463141	0
22104491117	0
22104641024	0
22104780179	0
22104852683	1
22104876785	1
22105042687	0
22105088662	1
22105116371	1
22105240617	0
22105270846	0
22106000506	0
22106280620	0
22106291239	1
22106336455	1
22106432310	0
22106492712	1
22106603029	1
22106654278	1
22106808197	1
22106987898	1
22107113090	0
22107251796	1
22107311615	1
22107313392	0
22107321778	1
22107342020	1
22107562859	0
22107731064	0
22107860252	1
22107950324	0
22108181341	0
22108200535	0
22108351119	1
22108384477	0
22108535372	1
22108561597	0
22108571655	0
22108602642	0
22108639282	1
22108744279	0
22108813115	0
22108958988	1
22109063221	1
22109070169	1
22109360217	0
22109371188	1
22109430541	0
22109612932	0
22109624205	0
22109631564	0
22109649063	1
22109711156	0
22109810173	0
22109812651	0
22109822546	0
22109831263	0
22109832740	0
22109852009	1
22109860928	0
22109891973	1
22109909275	0
22110113270	1
22110250826	0
22110297261	1
22110315014	0
22110363550	0
22110413212	0
22110712424	0
22110887697	0
22110969432	1
22111027792	1
22111253226	0
22111275688	1
22111320807	0
22111441731	0
22111556606	1
22111660227	1
22111706588	1
22111721689	1
22111803030	0
22111937293	1
22111940762	1
22111972048	1
22112031051	0
22112134007	1
22112227361	1
22112285885	0
22112372326	1
22112421487	0
22112493295	0
22112498393	1
22112541169	0
22112600918	0
22112922472	0
22112972124	0
22113000544	0
22113024087	0
22113024287	0
22113120912	0
22113271094	0
22113301900	1
22113323501	0
22113750114	0
22113784183	0
22113993248	0
22114170077	1
22114238425	1
22114407969	1
22114413142	1
22114434293	0
22114554079	0
22114612039	0
22114756948	1
22114780822	0
22114816406	1
22114847676	1
22114890491	0
22115348562	1
22115390667	1
22115440363	1
22115443494	0
22115443925	1
22115515066	1
22115574168	0
22115774055	0
22115955178	1
22115972902	0
22115998641	1
22116130035	0
22116153360	0
22116160850	0
22116284128	1
22116476405	1
22116506779	1
22116540388	1
22116551998	0
22116561339	0
22116621810	1
22116624296	1
22116671628	0
22116676036	1
22116740214	0
22116902190	0
22116983557	0
22117040970	0
22117049623	0
22117057556	1
22117075650	1
22117107136	1
22117119084	1
22117135099	1
22117149000	1
22117155194	1
22117159355	1
22117188618	0
22117196226	1
22117322043	0
22117337233	1
22117367130	1
22117496519	1
22117497242	1
22117505357	1
22117526110	1
22117534057	1
22117548993	1
22117552436	1
22117597802	1
22117621174	0
22117658213	1
22117673461	1
22117778081	1
22117808741	1
22117846280	1
22117922744	1
22117941802	0
22118060308	0
22118082076	0
22118097824	1
22118102010	1
22118135411	1
22118149077	1
22118171327	0
22118177177	1
22118236487	1
22118237839	1
22118237979	1
22118239454	1
22118264378	1
22118268896	1
22118277923	1
22118278851	1
22118279261	1
22118295125	1
22118295206	1
22118296654	1
22118298086	1
22118306764	1
22118315744	1
22118317536	1
22118318749	1
22118325423	1
22118326254	1
22118332880	0
22118337490	1
22118338267	1
22118348404	1
22118356892	1
22118365280	1
22118398100	1
22118416737	1
22118417085	1
22118417532	1
22118476077	1
22118479288	1
22118519401	1
22118568044	1
22118588031	1
22118589469	1
22118606546	1
22118608150	1
22118617684	1
22118624042	1
22118637209	1
22118638166	1
22118678710	1
22118715332	1
22118801066	0
22118850635	0
22118998023	1
22119351805	0
22119362251	0
22119614071	0
22119688574	1
22119730143	0
22119733720	0
22119962328	0
22120013128	1
22120032022	0
22120471215	1
22120480740	1
22120540896	0
22120612783	1
22120624267	1
22120797491	1
22121237751	1
22121262673	0
22121323228	0
22121416980	1
22121448385	0
22121529184	1
22121714270	0
22121750960	0
22121812225	0
22121906255	1
22122020604	0
22122124065	0
22122202242	1
22122492070	0
22122794006	0
22122904388	0
22122954491	0
22123121314	0
22123128382	1
22123133323	0
22123213444	0
22123221593	0
22123324087	1
22123410121	0
22123473404	1
22123711668	0
22124090357	0
22124101292	1
22124157222	1
22124327840	0
22124351287	0
22124405620	1
22124707955	1
22124793156	1
22124810883	0
22124826719	1
22124978557	1
22124981143	1
22125232733	0
22125242203	1
22125436228	1
22125461230	0
22125841284	0
22125940179	0
22126133023	0
22126181806	0
22126281567	0
22126380763	0
22126578131	1
22126663280	0
22126674021	0
22126783794	0
22126850333	1
22126880706	1
22126915742	1
22126977496	1
22127090442	0
22127138408	1
22127297603	1
22127331791	0
22127532187	0
22127602231	0
22127624367	0
22127653916	0
22127661323	0
22127672111	0
22128016138	1
22128050545	1
22128221636	1
22128325927	1
22128590324	0
22128593002	0
22128604305	0
22128753440	1
22128851412	0
22128941224	0
22129125121	1
22129126032	1
22129167887	0
22129321361	0
22129421350	1
22129513889	0
22129561216	1
22129811010	0
22129831625	0
22129935801	1
22129991945	1
22130087562	1
22130178451	1
22130487846	1
22130564813	0
22130601349	0
22130661344	0
22130780925	1
22130971144	0
22131041079	0
22131112063	1
22131144146	0
22131212107	0
22131321500	0
22131340522	0
22131494149	0
22131600380	0
22131615177	1
22131703466	1
22131894273	1
22132013747	1
22132061656	0
22132232447	0
22132284005	0
22132292839	0
22132427803	1
22132522419	0
22132568756	1
22132641817	0
22132787828	1
22132832928	1
22133379409	0
22133432278	0
22133533297	1
22133735331	1
22133862260	1
22133982870	0
22134132033	0
22134163536	1
22134330164	1
22134553291	0
22134605955	1
22134672973	0
22134740655	1
22134860517	0
22134963340	1
22135109322	1
22135230120	0
22135382068	0
22135472878	0
22135521169	0
22135720670	0
22135750324	1
22135791433	0
22135862194	0
22135903527	0
22136009680	0
22136283453	0
22136362024	1
22136371976	0
22136430263	0
22136623345	1
22136700839	0
22136781068	0
22136803564	0
22137422676	0
22137581463	1
22137692358	0
22137941944	1
22138041903	0
22138045482	1
22138230958	0
22138420185	0
22138481650	0
22138500872	0
22138553495	0
22138750042	0
22138883205	0
22139094712	1
22139203817	1
22139301177	1
22139433623	0
22139506296	1
22139713617	0
22139811698	0
22139856948	1
22139953037	0
22140035598	0
22140131334	1
22140158375	1
22140292572	0
22140452748	0
22140455549	1
22140491604	1
22140561256	0
22140571537	0
22140590040	1
22140753847	0
22140784753	1
22140891069	1
22140942443	0
22140980615	0
22141163056	0
22141252680	0
22141371743	0
22141384463	1
22141522915	1
22141561384	0
22141615917	1
22141665802	0
22141671029	0
22141671121	0
22141685277	1
22141783557	0
22141840351	0
22142410419	0
22142555324	1
22142716616	1
22142850029	1
22142920174	1
22142993219	0
22143324081	0
22143343157	0
22143381147	0
22143484497	0
22143662790	0
22143744161	1
22143838083	1
22143842464	0
22143894359	1
22143915898	1
22143930089	1
22143990660	0
22143994196	0
22144050123	1
22144108640	1
22144111649	1
22144112919	1
22144332617	0
22144416988	1
22144504162	0
22144614187	1
22144782216	0
22144914088	1
22144922377	1
22144995881	1
22145091594	0
22145117706	0
22145131600	0
22145213112	0
22145214311	0
22145665249	0
22145982819	0
22146090056	0
22146159461	1
22146373389	1
22146382542	0
22146493014	0
22146684241	0
22146754032	1
22146781560	0
22146852455	0
22146880964	1
22146943065	0
22147219281	1
22147282936	0
22147341200	0
22147441170	0
22147449210	1
22147523841	1
22147638213	1
22147780844	0
22147932004	0
22147999639	1
22148040349	1
22148047756	0
22148073636	1
22148100438	0
22148322131	1
22148333840	0
22148370286	0
22148412217	0
22148431129	0
22148451961	0
22148451984	0
22148473814	0
22148676770	1
22148903764	1
22148973430	1
22148980764	0
22149040579	0
22149041463	0
22149060811	0
22149111367	0
22149140153	0
22149142152	0
22149150696	0
22149160057	0
22149200141	0
22149231642	0
22149232980	0
22149240564	0
22149241888	0
22149253985	0
22149271642	0
22149272690	0
22149280919	0
22149280968	0
22149281131	0
22149281358	0
22149281789	0
22149281881	0
22149282562	0
22149282658	0
22149283406	0
22149284044	0
22149292003	0
22149292698	0
22149314427	0
22149393544	0
22149702623	0
22149711877	0
22149813298	0
22149914360	0
22149922744	0
22149973471	0
22149991832	1
22150012079	0
22150142343	0
22150192302	1
22150340422	0
22150503300	0
22150700209	1
22150731563	0
22150766837	1
22150903312	0
22151000233	1
22151024318	0
22151067209	1
22151260360	1
22151309104	1
22151401776	0
22151430792	0
22151622584	0
22151624911	1
22151779904	1
22151792126	0
22151841029	0
22151925791	1
22152030146	0
22152050954	1
22152183465	1
22152208513	0
22152211122	0
22152349921	0
22152450857	0
22152584533	0
22152608457	1
22152673955	1
22152724010	0
22152766323	1
22152791986	0
22152803716	0
22152817693	1
22153218042	1
22153220865	0
22153248486	1
22153255224	1
22153382995	0
22153582680	0
22153600163	0
22153652735	0
22153661180	1
22153691659	0
22153774407	1
22153872235	0
22153907913	1
22153912111	0
22153921476	0
22154000880	1
22154003338	0
22154034284	0
22154059208	1
22154103723	0
22154153495	0
22154267058	1
22154272791	0
22154303043	1
22154334501	0
22154572173	0
22154573977	0
22154750860	0
22154842227	1
22154861056	0
22154973221	1
22155030316	0
22155323136	0
22155400495	0
22155421983	0
22155612837	0
22155617480	1
22155827455	1
22155911233	0
22155932876	0
22156106582	1
22156155659	1
22156674219	0
22156877476	1
22156904135	1
22156904444	1
22156934134	0
22157041422	0
22157193367	1
22157280170	0
22157280606	0
22157390297	0
22157581311	1
22157616353	1
22157723852	1
22157903306	0
22158053116	1
22158056050	1
22158105173	1
22158181001	0
22158228100	1
22158441275	0
22158523985	0
22158590842	0
22158603751	0
22158681721	0
22158728913	1
22159130782	0
22159283908	0
22159441343	0
22159484418	0
22159495972	1
22159503548	0
22159596612	0
22159611024	1
22159714368	1
22159881630	0
22159950069	0
22160079881	1
22160127564	1
22160192121	1
22160291729	1
22160670364	0
22160670809	1
22160850706	0
22160904847	0
22160951699	0
22160954144	1
22161100295	0
22161127331	1
22161141078	1
22161291692	0
22161292055	0
22161430582	0
22161493123	0
22161683620	1
22161743124	0
22161851157	0
22161954264	0
22161964829	1
22161992411	0
22162023967	0
22162070289	0
22162111250	0
22162191961	0
22162199689	0
22162274103	0
22162404297	1
22162540249	1
22162742196	0
22162758400	1
22162775700	1
22162790913	1
22162821270	0
22162822171	0
22162824372	0
22162974258	0
22163051025	0
22163241679	0
22163390963	0
22163594358	1
22163713847	0
22163723686	0
22163814437	0
22163835605	1
22164163116	1
22164391808	0
22164448725	1
22164554473	0
22164933671	0
22164941265	1
22165001145	0
22165047034	1
22165072487	1
22165391431	0
22165393562	0
22165470764	0
22165556836	1
22165664777	0
22165843052	0
22165912159	1
22165924252	1
22166021772	0
22166131666	0
22166292828	0
22166407853	1
22166440203	0
22166460837	0
22166519444	1
22166536572	1
22166747553	1
22166823601	0
22166850747	0
22166933324	0
22166948139	1
22167065885	1
22167100877	0
22167139508	0
22167281631	1
22167443888	0
22167523676	0
22167570049	1
22167782581	1
22167783583	0
22167841302	1
22168024012	0
22168354084	0
22168430265	0
22168582470	0
22168791387	0
22168913076	0
22169304266	1
22169444096	0
22169588953	1
22169676879	1
22169772373	0
22169773288	0
22169774163	0
22169774423	0
22169863546	0
22169872656	1
22169940078	0
22170171581	1
22170173595	1
22170300700	0
22170301403	1
22170340602	0
22170435408	1
22170495225	1
22170611523	0
22170923507	1
22171107170	1
22171205011	1
22171263278	0
22171370228	1
22171472638	0
22171482387	0
22171546281	1
22171854454	0
22172020892	0
22172052222	0
22172064193	0
22172121777	0
22172203906	0
22172213383	0
22172383246	0
22172573781	0
22172601843	0
22172672328	1
22172793004	0
22173084194	0
22173193093	0
22173351035	0
22173359685	1
22173674713	1
22173937440	1
22173983353	0
22174043723	0
22174092135	1
22174190313	1
22174272962	0
22174304784	1
22174344319	0
22174499199	1
22174527985	1
22174602254	1
22174842693	0
22174961262	0
22175030225	1
22175067677	1
22175154355	0
22175258386	0
22175305744	0
22175501264	1
22175503679	1
22175510887	0
22175635088	1
22175652334	0
22175772798	0
22175851683	0
22175923718	1
22175951779	0
22176010506	0
22176263070	1
22176288342	1
22176296779	1
22176685671	1
22176781314	0
22177132646	1
22177163860	0
22177164279	0
22177243044	0
22177246951	1
22177254818	1
22177403416	0
22177446181	0
22177557135	1
22177593771	0
22177621461	0
22177702434	1
22177764335	0
22177821490	1
22177855608	1
22177881250	0
22177892380	0
22177991229	0
22177992544	0
22178016744	0
22178100081	0
22178183493	1
22178359917	1
22178412593	0
22178433628	0
22178442534	1
22178481220	0
22178547474	1
22178553973	0
22178595436	1
22178620031	0
22178622174	1
22178693597	0
22178698236	0
22178864164	0
22178954154	1
22179069105	1
22179134513	0
22179160569	0
22179452969	0
22179504216	0
22179711867	0
22179861134	0
22179983781	0
22180003297	0
22180190667	1
22180203374	0
22180215068	1
22180235358	1
22180320358	0
22180373419	0
22180523277	1
22180724800	1
22180770678	0
22180780466	0
22180912751	1
22181003111	0
22181140610	1
22181272513	0
22181280625	0
22181423768	0
22181434188	1
22181700416	0
22181833540	0
22182258453	0
22182291117	0
22182592582	0
22182743905	0
22182774497	0
22182884106	0
22182930872	0
22183124110	1
22183144399	0
22183183876	0
22183201295	0
22183205735	1
22183559098	1
22183592343	0
22183613537	0
22183772943	0
22183818535	1
22183820588	0
22184033553	0
22184092958	0
22184172065	0
22184250971	0
22184585123	1
22184652238	0
22185254337	0
22185355980	1
22185412678	0
22185423771	0
22185519841	1
22185619426	1
22185703584	1
22185761326	0
22185781464	0
22185784263	1
22185848694	1
22185934287	0
22185945683	1
22186093554	1
22186141408	0
22186163001	0
22186203023	0
22186231196	1
22186247217	1
22186252446	1
22186347044	1
22186528472	1
22186701915	0
22186740763	0
22187158600	1
22187221385	0
22187358297	1
22187500693	0
22187521962	1
22187574322	0
22187871281	0
22187970346	0
22188097774	1
22188361467	1
22188553902	0
22188611599	0
22188705991	1
22188801470	0
22188860386	0
22188942580	0
22188981198	0
22188995791	1
22189272678	0
22189479976	0
22189561526	1
22189893519	0
22190030459	1
22190093649	0
22190204729	1
22190206954	1
22190293320	0
22190327361	1
22190393673	0
22190483866	1
22190560698	1
22190604263	1
22190660279	1
22190754777	1
22190933828	1
22190970050	1
22190990039	0
22191171184	1
22191380207	0
22191412794	0
22191443928	0
22191450975	1
22191451338	0
22191601039	0
22191623973	0
22191751887	0
22192010293	0
22192012370	1
22192041127	0
22192042347	0
22192060758	1
22192111488	0
22192526967	1
22192568571	1
22192702708	0
22192751233	0
22192963141	1
22192970179	0
22192981253	1
22193072808	0
22193428273	0
22193600570	0
22193681464	0
22193702634	0
22193712256	0
22193860628	0
22193860635	0
22193918869	1
22194170401	1
22194184264	0
22194260706	0
22194300404	1
22194572092	0
22194619467	1
22194637345	1
22194686773	1
22194951813	1
22195058034	1
22195265813	1
22195501865	0
22195672950	0
22195731105	1
22195751129	1
22195778410	0
22196026448	1
22196261979	1
22196283254	0
22196512038	0
22196557793	1
22196598875	1
22196686335	1
22196807891	1
22196881703	0
22197010856	0
22197031789	1
22197181882	0
22197257916	1
22197340803	0
22197451495	0
22197612645	0
22197802137	0
22197987702	1
22198130640	0
22198194348	0
22198257293	0
22198393918	0
22198553758	0
22198734195	0
22198921144	0
22198944309	0
22199055493	1
22199113877	0
22199453240	0
22199501275	0
22199520832	0
22199621406	1
22199737128	1
22199904958	0
22199994336	0
22200134484	0
22200310099	0
22200425940	0
22200453584	0
22200494504	0
22200569480	1
22200678894	1
22200692457	0
22200980196	1
22201001892	0
22201021366	1
22201128723	1
22201151254	0
22201242154	0
22201400462	0
22201504128	0
22201520952	0
22201526504	1
22201527744	1
22201542977	0
22201557499	1
22201810917	0
22201993613	1
22202061772	1
22202164308	0
22202503527	0
22202570339	0
22202740181	0
22202847491	1
22202981769	1
22203010364	0
22203200450	0
22203332008	0
22203362300	0
22203367568	0
22203387778	1
22203568921	1
22203582569	0
22203610521	0
22203686034	0
22204355849	1
22204373835	0
22204560594	0
22204610086	0
22204712339	0
22204793710	0
22204802484	0
22204823787	0
22204830646	0
22204843969	0
22204983505	0
22205010270	0
22205274311	0
22205293437	0
22205301125	0
22205302323	0
22205303873	0
22205304024	0
22205311730	0
22205311860	0
22205322739	0
22205323457	0
22205341224	0
22205352213	0
22205440192	0
22205542596	1
22205543017	0
22205570265	0
22205592827	0
22205593126	1
22205600108	0
22205600344	0
22205602106	1
22205602282	0
22205602666	0
22205603079	0
22205610041	0
22205610446	0
22205611003	1
22205612222	0
22205612430	0
22205612788	0
22205622526	1
22205623759	0
22205703481	0
22205733029	0
22205733809	0
22205740506	0
22205901749	0
22205989835	1
22206048027	1
22206051715	0
22206085071	1
22206104277	0
22206153229	1
22206212651	0
22206523749	0
22206705912	1
22206832992	0
22207185458	1
22207192954	0
22207193750	0
22207223728	0
22207270793	0
22207295136	1
22207640752	0
22207942741	0
22207993419	1
22208154268	0
22208250342	0
22208321019	0
22208342348	0
22208343347	0
22208892356	0
22208943115	0
22209017001	1
22209023034	0
22209025169	1
22209143876	1
22209149371	0
22209561271	0
22209724256	1
22209787346	0
22209972120	0
22210140969	1
22210343283	0
22210440715	0
22210583961	0
22210608299	1
22210732749	0
22210842017	1
22210921115	0
22211330528	1
22211521175	0
22211982259	0
22211983428	0
22211990729	1
22212172771	0
22212182471	1
22212223987	0
22212493076	1
22212523119	0
22212574274	0
22212632109	0
22212712462	0
22212803042	0
22212881555	0
22212981565	0
22213153999	0
22213320373	1
22213341251	0
22213372442	0
22213565098	1
22213751532	0
22213768743	1
22213823028	1
22213832718	1
22213893238	0
22213957512	1
22214043131	1
22214060951	0
22214078088	1
22214215427	1
22214234429	0
22214283511	0
22214400659	0
22214411630	0
22214571400	0
22214669577	1
22214971352	0
22215004181	0
22215111675	1
22215194478	0
22215234184	0
22215243444	0
22215322534	0
22215465195	1
22215508795	1
22216021832	0
22216043128	1
22216046628	0
22216304230	1
22216354183	0
22216741003	0
22216890951	1
22216961326	0
22217010669	1
22217061363	1
22217091155	0
22217120997	0
22217220897	1
22217390455	0
22217390929	0
22217820154	0
22217842845	0
22217852723	0
22217861753	0
22217900456	0
22217902253	0
22217942262	0
22217942267	0
22217954471	0
22218000685	0
22218004240	1
22218022918	0
22218053259	1
22218061726	1
22218141393	0
22218203853	1
22218313721	0
22218336026	0
22218368839	0
22218391252	0
22218420693	0
22218492170	0
22218510969	1
22218625826	1
22218692362	1
22218713808	0
22218776394	1
22219099087	0
22219210710	0
22219270518	0
22219362142	1
22219413004	0
22219671570	1
22219723392	0
22219761962	0
22219831949	0
22219856214	1
22219970467	0
22220092986	0
22220189962	1
22220352367	1
22220464186	0
22220562490	1
22220596773	1
22220743070	1
22220800209	1
22221246638	1
22221279587	1
22221340407	1
22221483526	0
22221512883	1
22221522387	0
22221583276	0
22221610135	0
22221611465	0
22221623080	0
22221624387	0
22221651848	0
22221666332	1
22221712528	0
22221765640	0
22221788924	0
22221791913	1
22221806054	1
22221872668	1
22221892374	1
22221903676	1
22221918758	1
22221960684	1
22222050571	1
22222206429	1
22222212662	0
22222223057	0
22222247554	1
22222402448	0
22222602757	1
22222648785	1
22222712364	0
22222723884	0
22222901375	1
22223038584	1
22223362877	1
22223544420	0
22223720155	0
22223818443	1
22224030586	0
22224213236	0
22224231360	1
22224258374	1
22224335791	1
22224370538	1
22224501028	0
22224543189	0
22224772853	0
22224792174	0
22224795092	1
22224913937	0
22224943915	1
22225030099	0
22225176757	1
22225331881	0
22225360270	0
22225600733	0
22225863024	0
22225977173	1
22226091084	0
22226179979	1
22226189238	1
22226241356	0
22226251538	0
22226312242	1
22226313501	0
22226372899	0
22226413938	0
22226425031	1
22226528976	1
22226533019	0
22226660729	0
22226860700	0
22227031860	0
22227216151	0
22227291107	1
22227303313	0
22227425675	1
22227472022	0
22227552522	0
22227580512	1
22227623406	0
22227750924	0
22227783608	1
22227831269	0
22227884232	1
22228280802	0
22228281813	0
22228283695	0
22228351082	0
22228403800	0
22228468375	1
22228631369	0
22228742259	1
22228965862	1
22228991875	0
22229042236	0
22229166929	0
22229283650	0
22229318919	0
22229334509	1
22229482158	0
22229612695	0
22229652987	1
22229670132	0
22229903511	0
22229906533	1
22230241514	0
22230323056	1
22230358161	1
22230462228	0
22230550265	1
22230742373	0
22230953195	1
22231039050	1
22231083477	0
22231373587	0
22231531409	0
22231584336	0
22231635898	0
22231720824	0
22231770022	0
22231952134	1
22232030574	1
22232203120	0
22232204403	0
22232372908	0
22232390675	0
22232730560	1
22232802917	1
22232823700	0
22233060321	0
22233103637	1
22233444151	0
22233513534	0
22233618577	0
22233626199	1
22233700500	1
22233816276	0
22233872699	1
22234070022	1
22234092271	1
22234132430	0
22234141406	0
22234146954	1
22234185201	1
22234201490	0
22234244108	0
22234348650	1
22234380145	0
22234380682	0
22234451229	1
22234551865	0
22234610874	0
22234681038	1
22234871559	0
22234882961	0
22234900114	0
22235070687	1
22235103084	0
22235441954	1
22235511299	0
22235513378	0
22235652264	1
22235743417	1
22235966524	1
22236002673	1
22236163203	0
22236204799	1
22236345325	1
22236650530	0
22236671351	0
22236671537	0
22236699128	1
22236787747	1
22236801566	0
22236857948	1
22236943693	1
22237006205	0
22237021832	0
22237133553	0
22237398853	1
22237620543	0
22237692669	1
22237881001	0
22237921288	0
22238124453	0
22238157608	1
22238183476	0
22238404084	1
22238430315	1
22238491910	0
22238516263	1
22238547378	0
22238869279	1
22238870474	0
22239344253	0
22239490540	1
22239548687	1
22239641393	0
22239831799	0
22239880870	0
22239946828	1
22239953733	0
22239977119	1
22240111526	0
22240330487	0
22240333102	0
22240345142	1
22240410801	0
22240454073	0
22240600105	0
22241143281	0
22241322184	1
22241578042	0
22241581951	0
22241733409	0
22241901798	0
22241930403	0
22242063694	1
22242243701	1
22242282544	0
22242342512	1
22242377041	1
22242436227	0
22242545396	1
22242580023	1
22242600795	0
22242751771	0
22242881788	0
22242891332	0
22242982041	0
22243083289	0
22243097103	1
22243113691	0
22243132461	1
22243273124	0
22243694503	0
22243750901	0
22243859652	1
22244076884	0
22244130502	1
22244131260	1
22244170660	0
22244224530	1
22244243586	1
22244251744	0
22244268704	1
22244396669	1
22244565895	1
22244651365	0
22244653579	0
22244743197	1
22244849275	1
22244949236	0
22245010445	0
22245273829	0
22245280347	1
22245283252	0
22245332105	0
22245351452	1
22245389251	1
22245427582	1
22245433124	0
22245476578	1
22245922727	0
22245963634	1
22245970050	1
22245980632	0
22245993099	1
22246095445	0
22246240094	0
22246412700	1
22246730951	1
22246831385	0
22246841268	0
22247011243	1
22247042717	0
22247156940	0
22247331181	0
22247383501	1
22247583378	0
22247625944	0
22247719853	1
22247760962	1
22247784002	0
22247882735	0
22247943785	0
22247966260	1
22248042108	0
22248083512	0
22248190407	0
22248241673	1
22248361929	1
22248421874	0
22248422660	1
22248523989	0
22248592191	0
22248684183	0
22248787914	1
22248800102	0
22248830343	0
22248861454	0
22249020049	0
22249413270	1
22249422443	0
22249551553	0
22249720232	0
22249726697	1
22249782241	0
22249821705	0
22249978129	1
22250092969	0
22250103712	0
22250240167	1
22250272123	1
22250490334	0
22250602657	0
22250780479	0
22250807073	1
22250993151	0
22251210207	0
22251210480	1
22251291161	0
22251333262	1
22251363766	0
22251426967	1
22251526144	1
22251554098	0
22251578866	1
22251653730	0
22251831978	0
22251842688	0
22251927531	1
22251973590	0
22251980641	1
22252052924	1
22252149397	1
22252230451	0
22252236538	1
22252263379	0
22252312985	0
22252498733	0
22252784264	0
22252890940	0
22252980026	0
22253101411	0
22253322881	0
22253551090	0
22253833447	0
22253903664	0
22254311143	0
22254427115	0
22254473434	0
22254517560	1
22254791447	1
22254892156	0
22254913768	0
22255189395	1
22255396829	1
22255450380	1
22255732635	0
22255742940	0
22255768225	1
22255882490	0
22256011100	0
22256044263	0
22256063295	0
22256073563	1
22256121988	0
22256122338	0
22256174362	0
22256320646	0
22256371928	0
22256373900	0
22256440919	0
22256670781	1
22256992912	0
22256994131	0
22256998654	0
22257091780	1
22257191652	0
22257482150	0
22257720597	0
22257786892	1
22257849583	0
22257904189	0
22258103365	0
22258134220	1
22258543181	0
22258600466	0
22258620397	0
22258633831	0
22259036216	1
22259071083	1
22259233987	1
22259283812	0
22259299596	1
22259429009	1
22259465372	1
22259493388	0
22259513726	0
22259832325	0
22259930092	1
22259930962	0
22259932425	0
22259940356	0
22259955566	1
22259962165	0
22260040998	0
22260054459	1
22260143388	0
22260384977	1
22260595130	0
22260660404	0
22260852852	0
22260937248	1
22261073407	1
22261091217	1
22261181458	0
22261279065	1
22261301915	0
22261322249	1
22261360784	0
22261383997	0
22261437683	1
22261528979	1
22261552245	0
22261570164	0
22261695203	1
22261732754	1
22261791941	0
22261813641	0
22261813962	0
22261895705	1
22262258638	1
22262460045	0
22262461588	0
22262490761	0
22262496162	1
22262501280	0
22262523297	0
22262703901	0
22262706211	1
22262821353	0
22262861673	0
22262980236	0
22263011229	0
22263022867	0
22263033756	0
22263297908	1
22263471840	0
22263709311	1
22263731273	1
22263836918	1
22263867202	1
22263961557	0
22263984048	0
22264070389	0
22264080065	1
22264220420	0
22264241288	0
22264242199	0
22264539088	1
22264675748	1
22264690467	0
22264773155	0
22264797399	1
22264976358	1
22265243683	0
22265292384	0
22265490774	0
22265515624	1
22265552871	0
22265791371	0
22266200977	0
22266522320	0
22266582899	0
22266923517	0
22267002112	1
22267002452	1
22267111558	1
22267113739	0
22267150534	0
22267353714	0
22267362167	0
22267432659	0
22267471039	0
22267536211	1
22267541477	0
22267580826	0
22267761530	0
22267812287	0
22267881448	1
22267952659	1
22268264926	1
22268393275	1
22268500331	0
22268672287	0
22268720366	0
22268742172	0
22268814247	1
22269093652	0
22269110475	0
22269173625	1
22269175223	1
22269181793	0
22269267079	1
22269415211	0
22269451176	0
22269832539	0
22269934308	0
22269982241	0
22270140080	1
22270364461	1
22270372833	1
22270989591	1
22271352453	0
22271632312	0
22271642546	0
22271752923	1
22271770843	0
22271873852	0
22272085902	1
22272287296	1
22272380396	0
22272380996	1
22272384088	1
22272591438	1
22272591520	0
22272593951	0
22272644000	0
22272663043	1
22272742092	0
22272812999	0
22272817613	1
22272892930	0
22273013581	0
22273185119	1
22273337539	1
22273401560	0
22273464395	0
22273660894	0
22273706655	1
22273882934	0
22273894414	1
22273943403	0
22273954072	1
22274073771	0
22274161505	0
22274232703	0
22274291516	1
22274307853	1
22274312300	0
22274443998	0
22274538829	1
22274580185	1
22274624411	0
22274823457	0
22274902273	0
22274980100	1
22275173982	0
22275214422	0
22275260732	0
22275321391	1
22275337813	1
22275446755	1
22275565115	1
22275753273	0
22275763959	0
22275833512	0
22276004627	1
22276138854	1
22276203003	0
22276224072	0
22276304102	0
22276352626	0
22276596310	0
22276602131	1
22276659116	1
22276703249	0
22276711763	1
22276762733	0
22276762787	0
22276818097	1
22276820704	1
22277014127	1
22277066729	0
22277111695	1
22277152238	0
22277159421	0
22277213505	0
22277353357	0
22277443909	0
22277520337	0
22277610176	1
22277766531	1
22277891782	0
22278491907	0
22278640994	1
22278770045	1
22278920856	0
22279220577	0
22279250492	1
22279283526	0
22279383157	0
22279580422	0
22280001058	0
22280193993	1
22280197870	1
22280243037	0
22280262798	0
22280531890	0
22280572957	0
22280600075	0
22280600929	1
22280829007	1
22280993261	1
22281143835	0
22281241954	1
22281254746	1
22281621238	1
22281840110	0
22281884222	0
22281973439	0
22281991502	0
22282040036	1
22282156577	1
22282296974	1
22282508405	1
22282589396	1
22282684967	1
22282882806	1
22282901933	0
22282932341	0
22283021967	0
22283023290	0
22283042977	0
22283251967	0
22283426685	0
22283472887	0
22283560129	0
22284048942	0
22284182168	0
22284263991	0
22284530194	0
22284691668	1
22285012803	0
22285202051	1
22285280575	0
22285662172	0
22285752893	1
22285775663	1
22285827576	1
22286116899	1
22286294349	0
22286571668	0
22286752481	0
22286961727	0
22287026916	1
22287122207	0
22287215773	1
22287340609	0
22287409313	1
22287432754	0
22287718857	1
22287790909	0
22287837236	1
22287998942	1
22288035509	1
22288190736	0
22288196971	1
22288271217	0
22288340727	1
22288380044	0
22288383979	1
22288527072	0
22288606623	1
22288731731	0
22288991396	1
22289400433	0
22289406484	1
22289449534	0
22289491896	0
22289494208	0
22289829696	1
22289870316	0
22289923538	0
22289943359	0
22290034367	0
22290464268	0
22290621473	0
22290660178	1
22290702072	0
22290742397	0
22290874223	0
22290923781	0
22291083173	0
22291277747	1
22291297953	1
22291324530	1
22291433915	0
22291523200	1
22291524333	0
22291552279	1
22291620648	0
22291622878	1
22291842708	0
22291871706	1
22292112937	0
22292540877	0
22292552154	1
22292652817	0
22292890474	0
22293016227	1
22293193370	0
22293326194	0
22293460066	1
22293593636	1
22293636934	1
22293807410	1
22293825428	1
22293860048	0
22294062194	0
22294098656	1
22294237485	1
22294654555	0
22295020374	0
22295152462	0
22295234239	0
22295289439	1
22295330602	0
22295337461	1
22295358940	0
22295390455	0
22295492647	1
22295526107	1
22295682658	0
22295862469	0
22295960421	0
22296244113	1
22296252443	0
22296297171	1
22296502894	0
22296525952	1
22296587824	1
22296807160	0
22296854698	1
22296881382	1
22296902862	0
22296972755	0
22297430671	1
22297512415	0
22297881064	0
22297932130	0
22298086720	1
22298165225	1
22298283410	0
22298297739	1
22298358369	1
22298454133	1
22298490520	0
22298520484	0
22298739664	1
22298762480	0
22298844449	0
22298984051	1
22299013140	1
22299653366	0
22299932486	1
22299971673	0
22299990021	0
22300084557	0
22300156057	1
22300262783	0
22300281606	0
22300399798	1
22300414401	0
22300418942	1
22300774488	0
22301130028	0
22301336912	1
22301411789	0
22301563937	0
22301581811	0
22301641815	0
22301735836	1
22301900324	0
22301924295	1
22302057234	1
22302093621	0
22302106262	1
22302290482	0
22302361701	0
22302411688	0
22302979319	1
22303131077	1
22303373243	1
22303432857	0
22303433798	0
22303501376	0
22303699758	1
22303786931	1
22303875831	1
22303911827	0
22304000636	0
22304066198	1
22304181754	0
22304418412	1
22304483648	0
22304501774	0
22304690556	1
22304850249	0
22304970228	1
22305247379	1
22305273759	0
22305370636	1
22305372725	0
22305816747	1
22305853881	0
22306282228	0
22306343323	1
22306350187	0
22306370671	0
22306394366	0
22306470340	0
22306593933	0
22306710662	0
22306781822	0
22306816695	1
22306961335	1
22307086110	1
22307148269	1
22307242417	0
22307491816	1
22307541316	1
22307992717	0
22308333597	0
22308453024	1
22308482631	0
22308511734	0
22308515748	1
22308603622	0
22308635951	1
22308663327	1
22308719124	1
22308724190	0
22309012610	0
22309243439	0
22309603288	0
22309792301	1
22309809517	0
22310123737	0
22310187443	1
22310243543	0
22310512656	0
22310558496	1
22310640312	1
22310670292	0
22310802929	0
22311031610	0
22311088433	1
22311173213	0
22311213227	0
22311297966	1
22311442221	1
22311482093	0
22311520787	1
22311620994	0
22311761403	0
22311772440	1
22311874103	0
22311952411	0
22312028123	1
22312171115	0
22312443183	1
22312470668	1
22312497254	1
22312622152	1
22312682802	0
22312799348	1
22312838996	1
22312924500	0
22312932275	0
22312932301	0
22312932497	0
22312964332	1
22312994129	1
22313070622	0
22313090286	0
22313090544	0
22313090693	0
22313092479	0
22313100729	0
22313157344	0
22313162347	0
22313172480	0
22313361627	0
22313421334	0
22313450493	0
22313650587	0
22313951096	0
22314005948	1
22314053111	1
22314209806	0
22314251825	0
22314257823	1
22314340850	0
22314413059	0
22314483302	0
22314792625	0
22314793754	1
22314813635	0
22314833600	1
22314975546	1
22315030902	1
22315043916	0
22315270048	0
22315370964	0
22315425594	1
22315911499	0
22316042123	0
22316195587	0
22316273837	0
22316294654	1
22316301884	0
22316322752	0
22316331688	1
22316364101	0
22316391482	0
22316420386	0
22316431682	0
22316633819	0
22316740468	0
22316911443	0
22316933051	1
22316951938	0
22317042010	0
22317072635	0
22317141382	1
22317262041	0
22317381354	0
22317554168	0
22317570609	0
22317925682	1
22317990495	0
22318041770	0
22318072936	1
22318153263	0
22318278721	0
22318551302	0
22318560922	0
22318572760	0
22318603501	0
22318673767	0
22318673939	0
22318883035	0
22319182065	0
22319393734	0
22319402724	0
22319456783	1
22319838023	1
22319942950	1
22319972218	0
22320191944	0
22320534111	0
22320578779	1
22320702632	0
22320793138	1
22320820556	1
22320838324	1
22320891618	0
22320993762	0
22321088772	1
22321242215	1
22321341248	0
22321368881	1
22321396837	1
22321415878	1
22321490046	0
22321500028	0
22321680769	0
22321742345	0
22321883670	0
22321960650	0
22322021895	1
22322120545	0
22322151710	1
22322258057	1
22322481035	1
22322529400	0
22322606574	1
22322609163	1
22322773574	0
22323011718	0
22323067541	1
22323112335	0
22323490869	0
22323623737	0
22323670133	0
22324042364	0
22324058655	1
22324091039	0
22324274116	0
22324492808	0
22324498902	1
22324653596	0
22324676593	1
22324764458	0
22324820687	1
22325392717	0
22325401995	0
22325513034	0
22325513750	0
22325632024	0
22325661710	0
22325730474	0
22325742388	1
22325881462	0
22325893424	0
22325940904	0
22325988634	1
22326120756	0
22326123091	1
22326512532	1
22326522147	0
22326921605	0
22326942405	0
22327025998	1
22327070224	0
22327084298	0
22327141232	0
22327181586	0
22327193529	0
22327203717	0
22327243694	0
22327303950	0
22327419229	1
22327460709	1
22327461036	1
22327742450	0
22327822341	0
22327878997	1
22328042252	0
22328140569	0
22328161443	0
22328236882	1
22328261093	0
22328311967	0
22328389746	1
22328443214	1
22328620559	0
22328643520	0
22328732472	1
22328752805	1
22328863551	0
22328942127	0
22329311016	1
22329460080	0
22329520945	1
22329746841	1
22329785805	1
22329938697	0
22330003590	0
22330013591	0
22330246499	1
22330311775	1
22330467234	1
22330690814	0
22331001021	1
22331460695	0
22331511892	0
22331612046	0
22331630974	0
22331674659	0
22331727268	1
22331772623	1
22331812006	0
22332061573	0
22332065382	1
22332152030	0
22332212769	0
22332390108	0
22332481923	1
22332530616	0
22332626758	1
22332673626	0
22333040139	0
22333231877	1
22333372886	0
22333422876	0
22333512096	0
22333621982	1
22333720334	0
22333730163	0
22333772895	0
22333870132	0
22333932220	0
22334055784	1
22334063942	0
22334351304	0
22334399102	1
22334600701	0
22334682796	1
22334897527	0
22334954162	0
22334980663	0
22335021136	0
22335061764	0
22335198725	1
22335330587	0
22335460119	1
22335709392	1
22335924030	0
22335982811	1
22336013937	1
22336052273	0
22336256020	1
22336388767	1
22336538936	0
22336551843	0
22336583770	0
22336624336	0
22336786207	1
22336792665	0
22336801647	0
22336899384	0
22337161471	0
22337332455	0
22337410446	0
22337581680	1
22337644817	1
22337712744	0
22337884229	0
22337936281	1
22337961297	1
22338054379	1
22338064330	0
22338290512	0
22338610382	0
22338868663	1
22338930292	0
22339010143	1
22339020963	0
22339074073	1
22339120172	0
22339267154	1
22339348209	1
22339371741	0
22339377013	0
22339525130	1
22339970275	0
22340236465	1
22340371168	0
22340428642	1
22340496960	1
22340511182	1
22340585658	1
22340631252	1
22340763327	0
22340934217	1
22340972827	0
22341109434	1
22341113886	0
22341281307	1
22341297648	1
22341407930	1
22341513570	0
22341573896	0
22341711616	0
22341824030	0
22342036219	1
22342051578	0
22342142823	0
22342239064	1
22342371774	0
22342454351	0
22342510351	0
22342532314	0
22342591294	0
22342641808	0
22342651260	1
22342694153	0
22342713798	1
22342843551	0
22342881735	0
22342980168	0
22343022946	0
22343103297	0
22343204209	0
22343316568	1
22343474791	1
22343482696	0
22343553545	0
22343653833	0
22343683880	0
22343762106	0
22343842146	0
22343883834	1
22343884310	0
22343972283	0
22343981939	0
22344021913	1
22344081324	1
22344200998	0
22344484979	0
22344491491	0
22344532492	1
22344663129	0
22344711933	1
22344713194	1
22344755149	1
22344803578	0
22344861678	0
22344872312	0
22345078767	1
22345259320	1
22345311765	0
22345343334	0
22345441030	0
22345503346	0
22345548507	1
22345668136	1
22345683797	0
22346058030	1
22346071856	0
22346123655	0
22346131854	1
22346703573	0
22346857248	0
22347142568	0
22347231549	0
22347242057	0
22347433740	0
22347452161	0
22347458041	0
22347491401	1
22347613560	0
22347823278	0
22348040704	0
22348186707	1
22348232033	1
22348253688	0
22348265876	1
22348483359	0
22348530806	0
22348642605	0
22348852457	0
22349022939	0
22349075788	1
22349090557	0
22349090563	0
22349159707	0
22349170713	1
22349352492	1
22349405330	1
22349438509	1
22349672754	0
22350086294	1
22350135284	1
22350160223	0
22350221261	1
22350320406	0
22350380155	0
22350440699	0
22350444318	1
22350484495	0
22350770379	0
22350867744	1
22350893781	0
22351000082	1
22351004033	0
22351046043	1
22351192045	0
22351220061	0
22351332461	1
22351384157	0
22351530899	0
22351574276	0
22351592664	0
22351688762	1
22351714406	0
22351752868	0
22351872047	0
22351946772	1
22352072281	0
22352148825	0
22352222864	0
22352248344	1
22352253564	1
22352278750	1
22352373888	0
22352423103	0
22352451890	0
22352864461	0
22352902594	0
22352964027	0
22353256928	1
22353422250	0
22353640730	0
22353891987	0
22353902327	0
22353973496	0
22354301516	0
22354316584	1
22354380900	0
22355147335	1
22355182961	0
22355405342	1
22355502294	0
22356051448	0
22356334464	0
22356561238	0
22356872898	1
22356913200	0
22357077974	1
22357102389	0
22357142212	0
22357422251	0
22357512130	0
22357541579	0
22357551019	1
22357555315	1
22357633907	0
22357660738	0
22357842013	1
22357931565	0
22357939130	1
22358301345	1
22358302455	1
22358342927	0
22358403639	0
22358410622	1
22358579214	1
22358593447	0
22358821947	0
22358881946	0
22359069169	1
22359124695	1
22359364638	1
22359386598	1
22359551841	0
22359552876	0
22359648115	1
22359658064	1
22359667853	1
22359736396	1
22359814085	1
22359932180	1
22360078949	1
22360099974	0
22360162845	0
22360242380	0
22360263202	1
22360298748	1
22360362484	0
22360412022	0
22360721866	0
22360763977	0
22361111206	1
22361391583	1
22361394210	0
22361463123	0
22361582814	1
22361582892	0
22361602602	0
22361603890	0
22361611535	0
22361612218	0
22361694312	0
22361790599	0
22361816011	0
22362090836	0
22362120766	0
22362209295	1
22362209299	1
22362241056	0
22362302203	0
22362306166	1
22362392211	1
22362400817	1
22362401204	0
22362414278	0
22362423413	1
22362472748	0
22362642195	0
22362731687	0
22362750762	0
22362752393	1
22362753987	1
22362763843	0
22362903244	0
22363121382	0
22363183351	0
22363282779	0
22363624361	0
22363832286	0
22364273214	1
22364602069	0
22364885810	1
22364930887	0
22365220623	0
22365313150	0
22365391631	0
22365450330	0
22365489382	0
22365552817	0
22365562501	0
22365590502	0
22365772810	0
22365854820	1
22365968186	1
22366161097	0
22366338462	1
22366362303	1
22366392173	0
22366523180	0
22366592616	0
22366644361	0
22366802492	1
22366821106	0
22366854166	0
22367101012	0
22367250501	0
22367272703	0
22367420380	1
22367835290	1
22368000794	0
22368053950	1
22368115912	1
22368150658	1
22368221780	1
22368351165	0
22368363384	0
22368433437	0
22368433750	0
22368441224	0
22368458030	1
22368462158	0
22368614991	1
22368662150	1
22368723835	0
22368845241	1
22368895121	1
22369153257	0
22369264152	0
22369350897	1
22369390199	0
22369395561	1
22369487867	0
22369610756	0
22369639243	0
22369683168	0
22369802168	0
22369912628	1
22369990513	0
22370032179	0
22370053247	0
22370082888	0
22370204105	0
22370293667	0
22370353555	0
22370421607	0
22370492528	0
22370697923	0
22370707337	1
22370892306	1
22370911166	1
22371342037	0
22371584089	0
22371643965	0
22371663304	0
22371664215	0
22371693287	0
22371704546	1
22371762794	0
22371770422	1
22371821233	0
22371920877	0
22371944611	1
22371963886	0
22371972196	0
22371972431	0
22371972695	0
22371972831	0
22371973202	1
22371973310	0
22371973479	0
22371973760	0
22371974072	0
22371974409	0
22371974459	0
22372001109	0
22372005519	1
22372030069	1
22372061490	0
22372081212	0
22372141367	0
22372151749	0
22372170830	0
22372171246	0
22372323085	1
22372394986	1
22372495772	0
22372584019	1
22372972842	0
22373130494	1
22373443407	0
22373712235	0
22373841115	0
22373937263	1
22373940494	0
22373972223	1
22374042819	0
22374292383	0
22374298238	1
22374370878	0
22374600471	0
22374620166	0
22374912851	1
22374940099	0
22375026805	1
22375035469	1
22375337843	1
22375353726	0
22375480467	0
22375660633	1
22375721920	0
22375761953	1
22375878105	1
22375881495	0
22375902767	0
22375903997	1
22375905429	1
22375998539	1
22376091986	0
22376350771	1
22376383452	0
22376454259	0
22376473921	0
22376511056	0
22376582378	0
22376730120	0
22376822861	0
22376998279	1
22377112298	0
22377202953	0
22377403968	0
22377532764	0
22377550410	0
22377554397	1
22377587750	1
22377591085	0
22377654475	0
22377697320	1
22377765822	0
22377948381	1
22378150603	0
22378348872	1
22378413262	1
22378471658	0
22378826251	1
22379107823	1
22379293267	0
22379372295	0
22379469206	1
22379722061	1
22379910633	0
22380190181	1
22380210026	1
22380221013	1
22380231777	0
22380241140	0
22380257401	1
22380280383	0
22380328584	0
22380519676	1
22380520425	0
22380759320	0
22381152264	0
22381478797	1
22381534013	0
22381587058	0
22381642449	0
22381700804	1
22381740843	1
22381831568	1
22382012165	0
22382116616	0
22382330165	0
22382345005	0
22382612478	1
22382658368	1
22382762649	1
22382836356	1
22382840825	0
22382882976	0
22382892047	1
22382894128	1
22382900174	1
22382903867	0
22382983413	0
22383011062	0
22383048253	1
22383403776	1
22383435116	1
22383461284	0
22383780891	1
22383783823	1
22383921924	0
22383930330	1
22383932708	0
22383954165	0
22384016834	1
22384082789	0
22384095906	1
22384117549	1
22384124157	0
22384137465	1
22384148060	1
22384266951	0
22384320886	1
22384344085	0
22384540416	1
22384550796	0
22384646499	1
22384706134	1
22384742754	0
22384743695	0
22384762184	0
22384921405	1
22384931437	0
22385044110	1
22385073577	0
22385101984	1
22385170416	0
22385191057	0
22385210480	0
22385322793	0
22385592542	1
22385645261	1
22385849560	0
22385921178	0
22386020035	0
22386440247	0
22386460226	0
22386692898	0
22386740850	0
22387074174	0
22387171699	0
22387211966	0
22387255973	1
22387353971	1
22387421869	0
22387541809	0
22387562230	1
22387601577	1
22387829178	1
22387942095	0
22387973090	0
22388051745	1
22388083170	0
22388433230	0
22388762798	0
22388769313	1
22388792526	0
22388901714	0
22388923131	1
22389244481	1
22389441368	0
22389544201	0
22389693090	0
22389733724	0
22389932480	0
22390083955	1
22390182614	0
22390222647	0
22390224413	0
22390442931	0
22390511680	1
22390570639	0
22390692214	0
22390742011	1
22390982457	0
22391113554	0
22391141324	0
22391152581	1
22391211980	0
22391273702	0
22391357094	1
22391433265	1
22391602107	0
22391661056	0
22391791901	1
22391802847	0
22391836095	1
22391863617	0
22392010547	1
22392223030	0
22392233802	0
22392459116	1
22392464299	0
22392513533	0
22392860847	0
22392864297	0
22392890442	1
22394008324	1
22394028141	1
22394123918	0
22394200847	0
22394216972	1
22394233419	0
22394262990	0
22394401615	0
22394431509	0
22394440155	0
22394567499	0
22394900166	0
22394950754	0
22395011662	0
22395032049	0
22395043553	0
22395063716	0
22395073954	0
22395093336	0
22395110434	0
22395131090	0
22395291596	0
22395451695	0
22395491329	0
22395528173	1
22395535440	0
22395737692	1
22395852263	0
22395981164	0
22395990344	0
22396126072	0
22396205493	1
22396281737	0
22396324450	0
22396452134	0
22396598630	1
22396772632	0
22396812574	0
22396843018	0
22396851919	0
22396856572	0
22396861145	1
22396911141	0
22397291211	0
22397591757	0
22397786641	1
22398320177	0
22398357233	1
22398431957	1
22398485316	1
22398661029	0
22398764193	0
22398821159	0
22398825331	1
22398891461	0
22398926733	1
22399003624	0
22399093010	0
22399232744	1
22399267388	1
22399504197	0
22399589487	1
22399631753	0
22399661088	0
22399713986	0
22399820911	0
22399881365	0
22399929111	1
22400043650	0
22400052070	0
22400061468	0
22400076321	1
22400120230	1
22400163444	0
22400181496	0
22400252217	0
22400301790	1
22400322349	0
22400753939	0
22400774324	0
22400821029	0
22401176884	1
22401501706	0
22401672496	0
22401683430	0
22401874047	1
22401974013	1
22402054085	1
22402200982	0
22402231873	0
22402595141	1
22402681456	1
22403053056	0
22403073032	0
22403078445	1
22403131932	1
22403190985	0
22403201238	0
22403291999	1
22403350439	1
22403360400	0
22403360749	0
22403450836	0
22403461585	0
22403463846	0
22403513225	0
22403608373	1
22403610214	0
22403662701	1
22403762429	1
22403778490	1
22404253721	0
22404397659	1
22404400655	0
22404492857	0
22404497385	1
22404580269	1
22404632713	0
22404654366	0
22404667388	1
22404803006	0
22404835894	1
22404850747	0
22404930441	1
22405080796	1
22405314734	1
22405353063	0
22405651818	1
22405743058	0
22405854261	0
22405911832	0
22406034201	0
22406142727	0
22406143018	1
22406195612	0
22406243516	1
22406304319	0
22406372127	0
22406439238	1
22406450274	0
22406561057	0
22406803819	1
22406870166	0
22406911357	0
22406918639	1
22406931775	0
22407077362	1
22407302714	0
22407379369	1
22407396235	1
22407428299	1
22407590927	1
22407641434	0
22407673854	1
22407700979	0
22407765361	0
22407862181	0
22407924042	0
22408010063	0
22408054426	0
22408060881	0
22408101049	1
22408130235	1
22408292732	0
22408302630	0
22408463943	0
22408736216	1
22408752454	0
22408864941	0
22408987001	0
22409048389	1
22409053495	0
22409262525	1
22409367581	1
22409383346	0
22409443952	0
22409481330	0
22409491148	0
22409499111	1
22409662691	1
22409798752	1
22409903665	0
22409946401	1
22410104352	1
22410112332	1
22410170425	0
22410223644	0
22410294296	1
22410400551	0
22410442092	0
22410512643	0
22410692925	0
22410760285	0
22410763878	0
22410811685	0
22410842285	0
22410864420	0
22411010216	0
22411081970	1
22411240995	1
22411262558	0
22411523338	0
22411733051	1
22411787920	1
22411920656	1
22411953648	0
22411953657	0
22412011142	0
22412290670	0
22412336287	1
22412522864	1
22412593808	1
22412668852	1
22413070309	1
22413143789	0
22413214275	1
22413440266	0
22413612769	0
22413830936	0
22413884020	0
22413885252	1
22413892067	0
22413911552	0
22413963650	0
22414030526	0
22414061924	0
22414062917	0
22414094098	0
22414374208	1
22414525748	0
22414731340	0
22414754439	1
22414940357	0
22414992468	1
22415004603	1
22415193974	0
22415371127	0
22415641871	1
22415661588	0
22415703064	0
22415710684	1
22415741394	0
22415798871	1
22415831337	0
22415835880	1
22416251001	0
22416262004	1
22416263834	0
22416324315	0
22416480548	1
22416600790	0
22416943681	0
22417031615	0
22417044199	1
22417423246	0
22417440660	0
22417481036	0
22417510843	0
22417600232	0
22417614313	1
22417660493	0
22417663994	0
22417674470	0
22417728199	1
22417758821	1
22417829323	1
22417870296	0
22417928840	1
22417934337	0
22418018824	1
22418391106	0
22418552040	1
22418704783	1
22418714222	1
22418720306	0
22418747887	1
22418904003	0
22418993094	0
22418997236	1
22419052097	1
22419173452	0
22419180578	0
22419262593	1
22419328494	1
22419428750	1
22419480461	1
22419553439	0
22419660050	0
22419693149	0
22419718908	1
22419822754	1
22419842325	0
22419870312	1
22419890398	0
22419926342	1
22419960955	0
22420050781	0
22420233119	0
22420264032	1
22420453642	0
22420614271	0
22420660775	0
22420663129	0
22420663781	1
22420971357	1
22421152622	0
22421313082	1
22421341653	0
22421358078	1
22421551226	0
22421572892	0
22421771887	0
22421847913	1
22421913067	0
22422092660	0
22422362020	1
22422440150	1
22422463445	1
22422470753	1
22422561292	0
22422570535	0
22422571852	1
22422600529	0
22422600963	0
22422651072	0
22422652295	0
22422673812	0
22422741775	0
22422753488	0
22423041236	0
22423207795	1
22423458651	1
22423462400	0
22423552683	1
22423570698	0
22423990064	0
22424032816	0
22424040944	0
22424083482	0
22424110144	0
22424120593	0
22424231428	0
22424243924	0
22424254146	0
22424268664	1
22424337275	1
22424380186	1
22424393264	0
22424395828	1
22424431563	1
22424514637	1
22424794341	0
22424811720	0
22424861055	0
22424947410	1
22425141889	1
22425182663	0
22425230550	0
22425350616	0
22425350653	0
22425370805	0
22425757492	1
22425776889	1
22425900806	0
22425905595	1
22426003238	0
22426350529	0
22426382496	0
22426392839	0
22426645517	1
22426883639	1
22426918333	1
22427097651	0
22427125092	0
22427201334	0
22427425317	1
22427501055	0
22427515226	1
22427702843	1
22427794220	1
22427863222	0
22427983970	1
22428095082	1
22428121975	0
22428204424	1
22428442028	0
22428633485	0
22428681691	0
22428761993	0
22428816793	0
22428870152	0
22428917273	1
22429161712	0
22429175713	1
22429260537	0
22429334197	0
22429341392	0
22429343006	0
22429423334	0
22429450508	0
22429600398	0
22429621022	1
22429642601	0
22429642729	0
22429684325	1
22429692318	0
22429726108	1
22429728262	1
22429757240	1
22429781324	0
22429825540	1
22429850388	0
22429930265	1
22430082550	0
22430092095	0
22430808730	1
22430818103	1
22430882841	0
22431061436	1
22431067202	1
22431224219	0
22431443104	1
22431583524	1
22431623359	0
22431723301	1
22431733305	0
22432357318	1
22432531762	0
22432561790	0
22432690130	0
22432894257	0
22432900413	1
22432943901	1
22433215881	1
22433732788	0
22433766644	1
22433891919	0
22434021567	1
22434034299	1
22434092098	1
22434244027	0
22434290689	0
22434445278	1
22435128568	1
22435141658	0
22435163769	1
22435176736	1
22435272470	0
22435273713	1
22435290109	1
22435311737	1
22435350371	0
22435502046	0
22435602821	0
22435910415	0
22436190720	0
22436209497	1
22436331098	0
22436506367	1
22436539337	0
22436719010	1
22436851606	0
22436872504	0
22436903019	0
22437018026	0
22437159690	1
22437540142	0
22437662958	1
22437774137	0
22437844284	0
22437852168	0
22437853660	0
22437871493	0
22438001038	1
22438011188	0
22438080320	0
22438151219	0
22438273181	1
22438504425	0
22438589919	0
22438848453	1
22438900817	0
22439080819	0
22439199536	1
22439254083	0
22439313538	0
22439367130	1
22439435220	1
22439572190	0
22439630433	1
22439672457	0
22439701581	1
22439859326	1
22439894697	0
22440061141	0
22440190060	0
22440190233	1
22440193668	0
22440491606	1
22440560534	0
22440692640	0
22440696910	0
22440853850	0
22441073365	0
22441076178	1
22441233653	0
22441251435	0
22441384338	0
22441472663	0
22441531039	0
22441592928	0
22441600902	0
22441643447	0
22441733032	0
22441845973	1
22441926637	1
22441954009	0
22442042921	0
22442160136	0
22442220346	0
22442338716	1
22442463307	0
22442916680	1
22442984108	1
22443354930	1
22443364135	0
22443441949	0
22443530237	0
22443569949	1
22443638261	1
22443697700	1
22443700912	0
22443835259	1
22443920702	0
22444103603	1
22444148379	1
22444342881	0
22444350954	0
22444381321	0
22444391833	0
22444430588	0
22444474190	0
22444655358	0
22444762137	1
22444800412	0
22444990560	1
22445270613	0
22445423329	1
22445481425	0
22445541275	1
22445552597	0
22445598297	1
22445610201	0
22446144020	0
22446466767	1
22446500540	0
22446513617	0
22446579116	0
22447254357	0
22447293324	0
22447422127	0
22447557162	0
22447580823	1
22447596749	0
22447611140	1
22447661993	0
22447754112	1
22447833131	0
22448130510	0
22448225051	1
22448317154	0
22448333342	0
22448392603	1
22448614182	0
22448645455	1
22448719234	1
22448815466	1
22448895847	0
22448991772	0
22449032232	0
22449448662	1
22449453729	0
22449533993	0
22449672254	1
22449756531	0
22449987840	1
22450013903	0
22450222544	0
22450242826	0
22450273325	1
22450280027	0
22450300045	0
22450380908	0
22450578971	1
22450658182	1
22450771950	0
22451192114	1
22451226566	1
22451338644	0
22451941927	0
22451972641	1
22452134973	1
22452314829	0
22452340333	0
22452545767	1
22452618917	0
22452743336	0
22452785997	1
22452863178	1
22452884240	1
22452973709	1
22453264010	0
22453480413	0
22453506532	0
22453533476	0
22453563941	0
22453737825	0
22453763091	1
22453810253	0
22453816830	1
22453833839	0
22454091173	1
22454221473	0
22454401012	0
22454641263	0
22454918910	1
22455153059	0
22455234213	1
22455362126	0
22455600170	1
22455621431	0
22455733403	0
22456043470	0
22456111609	0
22456142638	0
22456282881	0
22456385994	1
22456401115	0
22456471377	1
22456702347	0
22456773614	0
22456937658	1
22457032989	0
22457128334	0
22457293558	1
22457610713	0
22457680497	0
22457739463	1
22457922801	0
22457999113	0
22458042368	0
22458273375	0
22458362610	0
22458462597	0
22458573422	0
22458832748	1
22458838828	1
22458858413	1
22458860026	1
22458970156	0
22459220414	0
22459232109	0
22459391170	1
22459394514	1
22459410797	0
22459463322	1
22459540721	0
22459581186	1
22459868342	1
22459891032	0
22460153399	0
22460170468	0
22460186932	1
22460210959	0
22460243930	1
22460325953	1
22460376869	1
22460381460	1
22460453058	0
22460494183	0
22460582616	0
22460869044	1
22460883790	0
22460982896	1
22461059252	1
22461231282	0
22461680325	0
22461794062	0
22461801619	1
22461811849	1
22462320928	1
22462340654	1
22462348717	1
22462360855	1
22462380645	0
22462450806	0
22462472173	0
22462576110	1
22462693158	0
22462701491	0
22462805564	1
22462815282	1
22462892165	1
22462977152	1
22463013562	0
22463081392	0
22463082491	0
22463133708	0
22463141802	1
22463170926	1
22463214022	0
22463228353	1
22463308382	0
22463729470	1
22463731227	1
22463871959	0
22463926271	1
22464033805	0
22464221538	1
22464434437	0
22464560498	1
22464562920	0
22464563076	0
22464572383	1
22464572534	1
22464582265	0
22464591929	0
22464930567	1
22465182436	0
22465191309	1
22465192585	1
22465192607	0
22465193274	1
22465193708	1
22465193849	0
22465200810	1
22465454893	1
22465514512	0
22465810234	0
22465814895	1
22465831517	0
22465970822	1
22466014356	1
22466031528	1
22466032564	1
22466051932	0
22466071964	0
22466287893	1
22466309492	1
22466323266	0
22466720280	0
22466786245	1
22467061431	1
22467232727	0
22467412322	1
22467611815	0
22467666452	1
22467704454	0
22467743781	1
22467772866	0
22467872950	0
22467894348	0
22467903382	0
22468042198	0
22468202720	0
22468263836	0
22468310607	0
22468531989	0
22468936084	0
22469010892	1
22469012632	0
22469100662	0
22469162968	0
22469264250	1
22469270299	0
22469452393	0
22469561815	0
22469653809	0
22469721604	0
22469749294	1
22469823735	1
22470031225	0
22470130168	0
22470365234	1
22470575342	1
22470602608	1
22470662507	0
22470936722	1
22470998104	0
22471591595	1
22471646758	1
22471912575	0
22471913596	0
22471920150	0
22471931297	0
22471970648	0
22472081862	0
22472130742	0
22472161109	0
22472202227	0
22472242452	1
22472345483	1
22472374055	1
22472381734	0
22472434007	0
22472557023	1
22472561130	1
22472592214	1
22472622976	0
22472643684	0
22472677782	1
22472981021	0
22473034461	0
22473072077	1
22473122982	1
22473170973	1
22473202396	1
22473266141	1
22473482754	0
22473503554	1
22473704334	0
22473906717	1
22473930990	0
22473994376	1
22474000380	0
22474040085	0
22474144338	0
22474179008	1
22474214429	0
22474233945	0
22474251152	0
22474321526	1
22474550191	1
22474639911	0
22474692827	0
22474758521	1
22475197715	1
22475201303	1
22475241810	1
22475423895	0
22475684469	1
22475791126	0
22475899354	1
22476106880	0
22476230837	0
22476292170	1
22476397887	1
22476472072	0
22476781990	0
22476810170	0
22476890736	1
22477073277	0
22477141286	1
22477164074	0
22477274260	0
22477284761	0
22477351387	0
22477790676	0
22477877020	1
22477937587	1
22477941005	0
22478020160	0
22478110286	0
22478119475	0
22478403613	0
22478612957	0
22478622752	0
22478631987	1
22478713155	0
22478805048	1
22478822805	0
22478851377	1
22478895178	0
22478975723	1
22479002649	1
22479103813	0
22479191596	0
22479413522	0
22479491437	0
22479553837	0
22479592062	0
22479792409	0
22479810135	0
22480012294	0
22480043027	0
22480070839	0
22480413380	0
22481340742	0
22481353692	0
22481382907	0
22481571957	1
22481630969	0
22481682240	1
22481884278	1
22481911602	1
22481990171	1
22482023571	0
22482220642	0
22482233692	0
22482717439	1
22483003954	0
22483010505	0
22483023241	0
22483101831	0
22483233909	0
22483281127	1
22483345116	1
22483424413	0
22484082752	0
22484132879	0
22484194906	0
22484244103	0
22484272478	0
22484401815	0
22484644231	0
22484673709	0
22484693089	1
22484890498	0
22484955013	1
22484963461	0
22485034700	0
22485074353	0
22485121246	1
22485280087	0
22485339119	0
22485633610	1
22485791600	0
22485821586	0
22486261518	0
22486304000	0
22486318951	1
22486581852	0
22486628192	1
22486824129	1
22486842071	1
22486851735	0
22486889183	1
22487072645	0
22487153988	0
22487324083	0
22487392568	1
22487504198	0
22487619154	1
22487630869	0
22487681718	1
22487693955	1
22487720520	1
22487885343	1
22488252578	0
22488472965	0
22488582653	1
22488674277	0
22488816095	1
22488830939	0
22489013412	0
22489112465	0
22489123399	0
22489172291	0
22489292223	1
22489300857	0
22489424462	0
22489452697	0
22489479099	1
22489485675	1
22489961816	0
22490102750	0
22490472781	0
22490510498	0
22490512049	1
22490522816	0
22490531062	0
22490533509	0
22490571706	1
22490581547	0
22490671708	0
22490690809	1
22490783262	0
22490810020	0
22490834178	1
22490840027	0
22490850771	0
22490941083	0
22491012632	0
22491053636	0
22491111603	0
22491229380	1
22491296240	1
22491321854	1
22491330335	0
22491372988	0
22491624002	0
22491658537	1
22491672871	1
22491773627	0
22492203525	0
22492341241	1
22492350953	1
22492353344	0
22492361492	0
22492363053	0
22492542847	1
22492543436	1
22492587453	1
22492621999	0
22492673899	0
22492822171	0
22492912649	1
22492961981	0
22492992086	0
22493053221	1
22493061081	1
22493070424	0
22493073354	0
22493114432	1
22493140198	0
22493171426	1
22493184047	1
22493192356	1
22493262093	0
22493441234	0
22493462909	0
22493640569	0
22493664388	0
22493801222	0
22494045720	1
22494053830	0
22494133644	0
22494326563	1
22494383751	0
22494391220	0
22494472985	0
22494535283	0
22494651344	0
22494919008	1
22495050607	0
22495080546	0
22495150197	0
22495190413	0
22495282493	0
22495431766	0
22495504005	0
22495629981	1
22495761001	0
22495771310	0
22495843912	1
22495930729	0
22495980689	1
22496181475	0
22496400962	0
22496462697	1
22496812088	0
22496845415	1
22497024111	1
22497360541	0
22497371615	0
22497462414	0
22497471942	1
22497544683	1
22497693637	0
22497792094	0
22497832339	0
22497858616	1
22497873581	0
22497934256	0
22497972950	0
22498241806	0
22498298042	1
22498310712	0
22498331326	0
22498370835	1
22498551816	0
22498569515	1
22498637773	0
22498804742	0
22499123368	0
22499305269	1
22499364323	0
22499440783	1
22499511769	0
22499662897	0
22499763932	0
22500637283	1
22500688993	1
22500770975	1
22500891914	0
22501137810	1
22501301059	0
22501422338	1
22501467845	0
22501502327	0
22501603522	0
22501664391	0
22501672440	0
22501733647	1
22501822673	0
22501874369	1
22502206595	1
22502294052	1
22502403888	0
22502440155	0
22502483731	0
22502629794	1
22502744068	0
22502763929	0
22502913822	0
22503081580	1
22503608738	1
22503721343	0
22503853997	1
22504172678	0
22504242846	1
22504410793	0
22504443075	0
22504464682	0
22504583730	1
22504669710	1
22504698034	1
22504781765	1
22504820926	0
22504863508	0
22504931116	0
22504993089	0
22505010797	0
22505031823	0
22505102162	0
22505111015	0
22505417435	1
22505505159	0
22505732312	0
22505801229	0
22505892587	0
22505999509	1
22506323224	0
22506348479	1
22506461403	0
22506690250	0
22506868002	1
22506883102	1
22506891049	1
22506944740	1
22507044442	0
22507263471	1
22507270280	1
22507354418	0
22507791367	0
22507981793	0
22508010383	0
22508010396	0
22508189445	1
22508230089	0
22508344271	0
22508350202	0
22508414499	0
22508730867	0
22508892313	0
22508942306	0
22508954200	1
22509180492	1
22509193361	0
22509202288	0
22509222002	0
22509241971	1
22509324030	0
22509389838	1
22509490418	1
22509541587	0
22509576622	1
22509620087	0
22510013549	0
22510065278	1
22510182854	0
22510382931	0
22510411367	0
22510480041	0
22510580851	0
22510581621	1
22510650340	0
22510773688	0
22511050714	0
22511220960	0
22511301850	0
22511311176	1
22511363446	0
22511442085	0
22511563651	0
22511821047	0
22512054478	0
22512564506	0
22512620118	1
22512722863	0
22512764388	0
22512866753	1
22512887030	1
22513032617	0
22513095755	1
22513132744	1
22513171861	1
22513226763	1
22513432735	1
22513528388	1
22513619321	1
22513681502	0
22513743028	1
22513787825	1
22513871774	0
22514050784	0
22514136901	1
22514153691	0
22514161750	0
22514230762	1
22514292807	0
22514360039	0
22514414761	0
22514431080	1
22514557557	1
22514690231	0
22514838736	1
22515015463	1
22515122446	0
22515138651	1
22515470125	1
22515731633	0
22515772548	0
22515853897	0
22515942268	0
22515950856	0
22515981238	0
22516098824	1
22516112717	0
22516160411	0
22516295987	1
22516321903	0
22516580604	1
22516632356	0
22516739641	1
22517134510	0
22517170976	0
22517234405	0
22517280127	1
22517410490	0
22517445233	1
22517586273	1
22517613221	0
22517700076	0
22517765529	1
22517916511	1
22518022114	0
22518328998	1
22518513857	1
22518521507	0
22518600185	0
22518624279	0
22518769298	1
22518854366	1
22519031666	0
22519183828	1
22519322383	0
22519353471	0
22519380818	0
22519406401	1
22519609368	1
22519703932	0
22519777865	1
22519891004	0
22520024013	0
22520123962	1
22520223295	1
22520463730	0
22520474230	0
22520595476	1
22520933645	1
22521147008	1
22521175356	1
22521187342	0
22521246750	1
22521251865	0
22521280844	0
22521310419	1
22521364327	0
22521412032	0
22521493379	0
22521608239	1
22521695814	0
22521878996	1
22521913526	0
22522042223	0
22522086988	1
22522122312	0
22522122389	0
22522131350	0
22522280702	1
22522470694	0
22522542227	0
22522669405	1
22522784305	0
22522993970	0
22523142701	0
22523220885	1
22523243181	1
22523317324	1
22523440838	0
22523463725	0
22523787621	1
22523803806	0
22523897627	1
22523952478	0
22523963125	0
22524063282	0
22524272678	0
22524273575	0
22524300586	1
22524372290	1
22524477128	0
22524573688	0
22524574447	1
22524963365	0
22524971513	1
22524990639	1
22524992492	0
22525154121	0
22525156783	1
22525197531	1
22525424844	1
22525644860	1
22525693370	0
22526092222	0
22526235639	1
22526479424	1
22526592363	0
22526836429	1
22526839337	1
22526892891	0
22526913720	1
22527004156	0
22527327049	1
22527473018	0
22527673362	0
22527697859	1
22527896542	0
22527957925	1
22527971008	0
22528086559	1
22528260930	0
22528443807	0
22528513081	1
22528529265	0
22528634297	0
22528682373	1
22528784260	1
22528785577	0
22528980608	0
22529001134	1
22529065269	1
22529150003	1
22529191588	0
22529460968	0
22529464482	1
22529472358	0
22529572282	0
22529593481	0
22529622335	1
22529712576	1
22529805683	1
22529885406	1
22529913782	0
22529944000	0
22530047081	1
22530513129	0
22530521669	0
22530531435	0
22530653615	0
22530684187	0
22530740048	1
22531000393	1
22531008035	1
22531020122	0
22531020558	0
22531102595	0
22531123349	0
22531231281	0
22531245767	1
22531332653	0
22531457247	1
22531557678	1
22531563034	1
22531661048	0
22531931117	0
22532163162	0
22532244071	0
22532284428	0
22532311735	0
22532384118	0
22532490382	0
22532512947	0
22532603893	0
22532767452	0
22532801859	0
22532904572	1
22533162548	0
22533569075	0
22533625068	0
22533723377	0
22533741305	0
22534082945	1
22534151296	0
22534160622	0
22534198458	1
22534440260	0
22534543635	0
22534623596	0
22534660619	0
22534671391	0
22534793719	0
22534871261	1
22534981431	1
22535062858	1
22535141357	0
22535150063	1
22535151407	0
22535182905	0
22535193378	1
22535200256	1
22535202239	0
22535203533	1
22535203642	1
22535204265	0
22535210142	0
22535211018	0
22535211096	0
22535211390	0
22535211402	0
22535211403	1
22535213669	1
22535214349	0
22535214464	0
22535220232	0
22535220591	0
22535221229	0
22535221526	1
22535221686	0
22535221878	0
22535222723	0
22535223135	0
22535223945	1
22535230912	0
22535234396	0
22535350259	0
22535352596	1
22535352859	0
22535353367	0
22535353449	1
22535728644	1
22535842387	0
22535852403	0
22535932902	1
22536029954	1
22536076793	1
22536111539	0
22536134222	1
22536175270	1
22536460872	0
22536473827	0
22536547721	0
22536701016	0
22536744059	0
22536954149	0
22537059322	1
22537120371	1
22537373919	0
22537389272	0
22537471574	0
22537700863	0
22537730116	0
22537821210	0
22537831685	0
22537833099	0
22537943292	0
22537953372	1
22538051550	1
22538091702	0
22538120335	0
22538120378	0
22538131075	0
22538215899	1
22538264163	0
22538501655	1
22538534293	1
22538566454	1
22538581683	1
22538581782	0
22538611737	0
22538715635	1
22538751349	1
22538814163	0
22538840789	0
22538869608	1
22538891733	0
22538947263	0
22539113080	0
22539230930	0
22539251303	1
22539412974	0
22539656342	1
22539674413	1
22539882924	1
22539951847	0
22540022457	1
22540058380	0
22540084106	0
22540150591	0
22540264304	0
22540323279	0
22540584320	1
22540647712	1
22540801589	0
22540842872	0
22540930536	0
22541030677	1
22541054022	0
22541354256	0
22541452358	0
22541510635	0
22541544169	0
22541594098	1
22541662908	0
22541952818	0
22542581992	1
22542604348	0
22542638119	1
22542641625	1
22542736251	1
22543105178	1
22543211160	0
22543231173	0
22543262250	0
22543531868	0
22543740194	1
22543795293	1
22543843210	0
22544000043	0
22544023518	1
22544053657	0
22544094281	0
22544102194	0
22544192203	0
22544252749	1
22544302000	0
22544366632	1
22544690311	0
22545062542	1
22545087889	1
22545195235	1
22545370938	0
22545412520	0
22545428960	1
22545512624	0
22545534319	1
22545663014	1
22545690290	0
22545781568	0
22545874014	1
22545930684	0
22545991865	1
22546009197	1
22546271996	0
22546311474	0
22546442895	0
22546499367	1
22546636273	0
22546670763	1
22546670881	0
22546757489	1
22546799180	1
22546853695	0
22546963963	0
22547211404	0
22547261734	0
22547459322	1
22547592691	0
22547600299	1
22547833999	0
22548113069	0
22548142741	0
22548160344	0
22548183582	0
22548270321	1
22548592071	0
22548752698	0
22548833050	0
22548840492	1
22548930463	0
22548934142	0
22549481937	1
22549642171	1
22549701793	0
22549721054	0
22549733815	0
22549845044	1
22549886435	1
22550091995	1
22550292224	1
22550327961	1
22550351046	0
22550412487	0
22550444413	0
22550513757	0
22550619240	1
22550705326	1
22550754114	0
22550880489	1
22551038683	1
22551071841	0
22551114625	1
22551143598	1
22551180492	0
22551201784	0
22551269304	1
22551493369	0
22551697647	0
22551792328	0
22551860682	0
22551950646	0
22552203666	0
22552206196	1
22552420081	0
22552623541	1
22552790708	0
22552821840	0
22553023015	1
22553112699	0
22553154287	0
22553200025	0
22553201865	0
22553220985	1
22553262649	0
22553322719	1
22553370975	1
22553526339	1
22553607554	0
22553651064	0
22553894149	0
22554073466	0
22554082621	0
22554098174	1
22554189959	0
22554322936	1
22554390642	0
22554484036	0
22554581196	1
22554588149	1
22554871447	0
22554892390	0
22554937535	1
22555142604	0
22555163696	0
22555413360	0
22555431612	1
22555526152	1
22555536348	1
22555613085	1
22555662817	0
22555729586	1
22555771303	0
22555781563	0
22555876841	1
22555901061	0
22556010958	0
22556144284	0
22556169202	1
22556317955	1
22556398939	1
22556534358	0
22556675241	1
22556742675	0
22556914328	0
22557060458	0
22557064175	0
22557165568	1
22557301262	1
22557330031	0
22557952061	0
22558036557	1
22558063781	0
22558181652	0
22558200646	0
22558292752	0
22558351934	0
22558373820	0
22558460159	0
22558461509	1
22558512560	1
22558712918	0
22558731258	0
22558732198	0
22558732522	0
22558733275	1
22558789338	0
22558791951	1
22558794091	0
22558857211	1
22558861512	0
22558923234	0
22558930632	1
22558946774	1
22558991087	1
22558994336	0
22559002894	0
22559045279	1
22559070717	0
22559074042	0
22559080784	0
22559120401	0
22559189339	1
22559357270	1
22559514114	0
22559550019	0
22559610433	0
22559621006	0
22559683881	0
22559684194	0
22559883068	0
22559909913	1
22559980280	0
22560033812	0
22560080641	0
22560382501	1
22560400403	0
22560531820	0
22560922671	1
22560931421	0
22561050563	0
22561244123	0
22561257343	1
22561420257	0
22561454482	0
22561462337	0
22561464140	0
22561491834	0
22561542517	0
22561690714	0
22561694017	0
22561830951	1
22562380176	0
22562827814	1
22562882622	0
22562893739	0
22563103453	0
22563152576	0
22563233309	0
22563409221	0
22563423579	0
22563602717	1
22563653743	0
22564163474	0
22564350129	0
22564662728	0
22564719442	1
22564828663	1
22564926517	1
22565103551	1
22565146765	1
22565455006	1
22565872317	0
22566349134	1
22566492616	0
22566592174	0
22566700810	0
22566901277	0
22566930022	0
22567512242	0
22567683489	0
22567892473	0
22567961893	1
22568020732	0
22568210383	1
22568265997	1
22568551901	0
22568891447	0
22569163180	0
22569301482	0
22569420171	0
22569561669	0
22569621658	0
22569791691	0
22569920132	0
22569932864	0
22569941795	0
22569963033	1
22570100213	0
22570374174	0
22570380292	0
22570391933	0
22570481257	1
22570481877	1
22570491787	0
22570681621	0
22570710441	0
22570809119	1
22570842130	0
22571200254	1
22571262276	0
22571408060	1
22571414408	0
22571510774	1
22571594298	0
22571647247	1
22571754459	1
22572101908	0
22572164329	0
22572213186	0
22572231029	0
22572234466	0
22572244091	1
22572252379	0
22572296843	1
22572324331	0
22572357716	1
22572403297	0
22572926568	1
22573015260	1
22573150097	0
22573260102	0
22573285346	1
22573349466	1
22573501709	0
22573563643	0
22573683932	0
22573750344	1
22573776657	1
22573841017	0
22573931585	0
22574044572	1
22574058385	1
22574223871	1
22574253074	0
22574313053	0
22574423786	0
22574444239	0
22574495384	1
22574624023	0
22574752920	0
22574838967	1
22574852062	0
22574914177	0
22574953265	0
22574967096	1
22575143643	0
22575161995	0
22575195196	0
22575285820	1
22575592264	0
22575680928	0
22575841053	1
22576143864	0
22576175456	1
22576315600	1
22576323301	0
22576480634	0
22576554405	0
22576593178	0
22576653278	0
22576664374	0
22576690637	0
22576750996	1
22576953427	0
22577020536	1
22577113144	0
22577160537	0
22577173046	0
22577188330	1
22577234384	0
22577322245	0
22577545261	1
22577643874	0
22577780729	0
22577918858	1
22577966438	1
22578051650	1
22578247410	1
22578283535	0
22578674530	1
22578730740	0
22578774144	1
22578800569	0
22579184476	1
22579283979	0
22579351144	0
22579351726	0
22579392423	1
22579412698	0
22579431964	0
22579707528	0
22579720504	1
22579774385	0
22579781395	0
22579903941	0
22580020066	0
22580108584	1
22580183848	0
22580459411	1
22580554709	1
22580606603	0
22580798712	1
22580834940	1
22580878535	1
22580932871	0
22580960302	0
22581003655	0
22581005973	1
22581110560	0
22581302186	0
22581321703	0
22581345634	1
22581351705	0
22581439087	1
22581484477	0
22581560323	1
22581560528	1
22581603563	0
22581680316	1
22581732734	0
22581763770	0
22581970617	0
22581983374	0
22582003965	0
22582010544	0
22582011885	0
22582060704	1
22582180168	1
22582281609	0
22582351435	0
22582373073	0
22582480618	0
22582599515	1
22582652657	0
22582762455	0
22582850645	0
22583048096	1
22583174258	0
22583350216	1
22583380906	1
22583480720	0
22583553933	0
22583673416	0
22583700559	0
22583712488	0
22583964036	0
22584130195	1
22584176920	1
22584312010	0
22584334065	0
22584364496	0
22584460489	1
22584503400	0
22584893267	0
22585481829	1
22585513197	0
22585659434	1
22585671509	0
22585741903	1
22585760866	0
22585851936	1
22585865581	1
22585912938	0
22586031027	0
22586074365	1
22586091683	0
22586099421	1
22586243437	0
22586450963	0
22586501430	1
22586833758	0
22586862723	1
22587041345	0
22587270282	0
22587422416	0
22587604095	0
22587644858	1
22587680194	0
22587803471	0
22587891299	0
22588123614	0
22588149410	1
22588630516	0
22588983867	0
22588991653	1
22589010510	0
22589042832	0
22589131432	0
22589141427	0
22589503266	0
22589527331	1
22589601509	0
22589923481	1
22589991683	0
22590144169	0
22590534256	0
22590700212	1
22590833557	0
22591034368	0
22591052234	0
22591101158	0
22591154229	0
22591269068	1
22591516715	1
22591553412	0
22591553416	0
22591731878	0
22591769150	1
22591801527	1
22591848206	1
22591892891	0
22591893262	0
22591960900	1
22592081947	0
22592163299	0
22592163410	0
22592171388	1
22592190614	0
22592202353	0
22592230948	1
22592263997	0
22592264282	0
22592283852	0
22592304918	0
22592397566	1
22592463785	0
22592554248	0
22592561793	1
22592562100	0
22592752660	0
22592761421	1
22592988930	1
22593004497	1
22593014229	0
22593180448	0
22593193855	0
22593213715	0
22593223341	1
22593270516	0
22593332011	0
22593393672	1
22593441704	0
22593511328	0
22593768623	1
22593863716	0
22593864088	0
22593921220	1
22593930143	0
22593984065	0
22594012979	1
22594081403	0
22594217882	1
22594224458	0
22594234532	1
22594241465	0
22594261972	0
22594310265	0
22594341286	1
22594381894	0
22594382666	0
22594392198	0
22594455426	1
22594536387	1
22594584182	0
22594803050	0
22594960968	0
22595011381	0
22595056267	0
22595070442	0
22595090033	1
22595130592	0
22595144088	0
22595191380	0
22595248198	0
22595271877	0
22595294377	0
22595360177	0
22595403635	0
22595524085	0
22595543328	0
22595725322	1
22595783462	0
22595820891	0
22595913058	0
22595986203	1
22595986837	1
22596027852	1
22596130467	0
22596351344	0
22596611525	0
22596643383	0
22596776540	1
22596918193	1
22597050047	0
22597360882	0
22597472930	0
22597495534	1
22597563601	0
22597647978	1
22597772684	1
22597861033	1
22598005357	1
22598052819	0
22598115691	1
22598152664	1
22598194021	0
22598289717	1
22598530149	1
22598631903	0
22598662827	1
22598670911	0
22598835747	0
22598855543	1
22598882558	0
22598960157	1
22599030387	0
22599040805	1
22599134114	0
22599157706	0
22599301967	0
22599414302	0
22599438632	1
22599442445	0
22599764180	0
22599775666	1
22599833005	0
22599861614	1
22600133889	0
22600164938	1
22600351298	0
22600633851	0
22600848850	1
22600953074	0
22601053785	0
22601100624	0
22601121595	1
22601171629	0
22601260978	0
22601264364	0
22601373027	0
22601413988	0
22601470099	0
22601494580	1
22601692576	1
22601742693	1
22601742948	0
22601760385	0
22601956055	1
22602062087	0
22602128185	1
22602260818	1
22602350726	0
22602460155	0
22602587956	1
22602792270	1
22602864516	1
22603030820	0
22603132887	0
22603140403	0
22603141646	0
22603162539	0
22603442871	1
22603452974	0
22603510963	1
22603600089	1
22603708714	1
22603803060	1
22603803893	1
22603843240	0
22603879350	1
22604112719	0
22604114396	1
22604392541	0
22604472716	1
22604654014	0
22604764436	1
22604803084	0
22604825782	0
22604890023	0
22604892537	0
22604893775	0
22604935287	0
22605023477	0
22605203000	0
22605223357	0
22605436296	0
22605550094	0
22605553210	0
22605574156	0
22605579887	1
22605610818	0
22605623328	0
22606003522	0
22606396727	0
22606402813	0
22606423173	0
22606453034	1
22606486912	1
22606593961	0
22606690908	0
22606692845	0
22606808928	0
22606944587	1
22607035004	1
22607196450	1
22607201301	0
22607380325	0
22607651705	1
22607664294	0
22607680139	1
22607772832	0
22607947625	1
22608050111	0
22608113141	1
22608142962	1
22608234204	1
22608262630	0
22608292512	0
22608364417	0
22608590385	0
22608593652	0
22608605069	0
22608753696	0
22609162825	0
22609606079	1
22609617952	1
22609632733	1
22609933478	0
22610061114	0
22610070836	1
22610302032	1
22610442787	0
22610498340	1
22610532427	0
22610701333	1
22610730712	0
22610887654	0
22610927836	0
22611154349	0
22611262227	0
22611278528	1
22612002516	1
22612092949	0
22612405066	1
22612633729	0
22612662788	0
22612886661	1
22613144438	0
22613160715	0
22613215064	1
22613251548	0
22613472526	0
22613592903	0
22613666563	0
22613816902	1
22613929537	1
22613942301	0
22614091599	1
22614183156	0
22614345408	1
22614358041	1
22614420237	0
22614544577	0
22614561016	0
22614667187	1
22614881958	1
22614954337	0
22615031758	0
22615151500	0
22615154319	0
22615346366	1
22615454086	1
22615481970	1
22615746815	1
22615881278	1
22616143006	0
22616191005	0
22616262128	0
22616447352	1
22616453196	0
22616572379	1
22616840681	1
22616960337	0
22616971997	1
22617142491	0
22617232565	0
22617524372	0
22617662089	0
22617804400	1
22617812829	0
22617821546	0
22617951770	0
22618001448	1
22618148521	1
22618227580	1
22618553179	1
22618643840	0
22618721728	0
22618902041	1
22618935742	1
22619052400	0
22619102138	1
22619332839	1
22619390964	0
22619480548	0
22619502871	0
22619653131	0
22619700965	0
22620064437	0
22620073691	0
22620078757	1
22620084089	0
22620141615	0
22620144276	0
22620455644	1
22620673417	1
22620892557	1
22620972472	1
22620981172	0
22621211187	0
22621331735	1
22621739449	1
22621783389	0
22621855646	1
22621881628	0
22621920428	0
22621986063	1
22622004349	1
22622053494	0
22622131061	0
22622186714	1
22622220975	0
22622222786	0
22622243430	0
22622246899	1
22622370521	1
22622396769	0
22622504768	1
22622813762	0
22622923695	0
22623171847	1
22623211621	0
22623332681	0
22623543839	0
22623612761	1
22623658303	1
22623740949	0
22624014614	1
22624069437	1
22624162179	0
22624410874	1
22624412260	0
22624460333	0
22624463007	0
22624472191	0
22624531449	0
22624573729	0
22624593935	0
22624595392	1
22624611908	0
22624710065	1
22624968961	1
22625272366	0
22625380979	0
22625522046	0
22625524825	1
22625669440	1
22626054060	1
22626213381	0
22626269807	1
22626334265	0
22626499109	1
22626650257	0
22626790913	0
22626800916	0
22626822896	1
22627032031	0
22627322769	0
22627356638	1
22627394152	0
22627865709	1
22627994436	0
22628042379	0
22628177834	1
22628232627	0
22628313280	0
22628331829	0
22628381345	1
22628641588	1
22628654648	0
22628992595	0
22629223360	0
22629232864	0
22629240020	0
22629512089	0
22629544144	0
22629562312	0
22629613620	0
22629627670	1
22629681251	0
22629780429	0
22629975385	1
22630027108	1
22630101212	0
22630170380	0
22630200960	1
22630308754	0
22630372728	0
22630690202	0
22630800469	0
22630810529	0
22630811841	1
22630816203	1
22630999123	1
22631019284	1
22631106718	1
22631158669	0
22631309239	0
22631322350	0
22631322948	1
22631331873	1
22631553609	0
22631579898	0
22631653022	0
22631670673	0
22631743458	0
22631770143	0
22631777756	1
22631856626	1
22631952376	1
22632002497	0
22632154294	0
22632154515	1
22632493931	0
22632633493	0
22632760907	1
22632872991	0
22633462265	0
22633489251	1
22633740500	0
22633841809	0
22633846368	1
22633862730	0
22634005174	1
22634072528	1
22634082877	1
22634100139	0
22634105462	1
22634108513	1
22634110508	0
22634112962	0
22634137450	1
22634146275	1
22634147100	1
22634150855	0
22634170682	1
22634175856	1
22634180461	0
22634191355	0
22634192049	0
22634201393	1
22634202427	0
22634203554	0
22634203690	1
22634207492	1
22634210390	0
22634210634	0
22634211345	0
22634217339	1
22634223209	0
22634230421	0
22634231471	0
22634231697	0
22634232244	0
22634232314	0
22634234255	0
22634238910	1
22634244507	0
22634262701	0
22634263194	1
22634263491	1
22634267596	1
22634267941	1
22634273101	0
22634280816	0
22634282632	1
22634283107	0
22634319502	1
22634321494	0
22634323003	0
22634330135	0
22634331465	0
22634336863	1
22634337669	1
22634340576	0
22634342727	0
22634343473	0
22634346692	1
22634361686	0
22634381540	0
22634383625	0
22634383851	0
22634388294	1
22634391396	1
22634392361	0
22634401299	1
22634401321	0
22634403390	1
22634404371	0
22634433850	0
22634436212	1
22634446655	1
22634453041	0
22634464441	0
22634477963	1
22634480589	0
22634483935	1
22634486147	1
22634493637	0
22634520953	0
22634540730	0
22634543535	0
22634563288	0
22634572765	0
22634573508	0
22634593475	0
22634599314	1
22634600568	0
22634606776	1
22634608801	1
22634612889	0
22634630405	0
22634630960	0
22634641671	0
22634646740	1
22634675631	1
22634692944	0
22634720114	1
22634724032	0
22634736982	1
22634755391	1
22634760777	0
22634791700	0
22634840799	1
22634920968	0
22634927456	1
22634940745	0
22634954336	0
22635009164	1
22635029096	1
22635043361	0
22635051387	1
22635063775	1
22635100911	1
22635112206	0
22635112259	0
22635117347	1
22635118818	1
22635123047	0
22635124331	1
22635129473	1
22635144161	0
22635153736	0
22635154070	0
22635172839	1
22635183265	1
22635194041	0
22635197849	1
22635203467	0
22635207947	1
22635211260	0
22635216733	1
22635217504	1
22635241595	0
22635250276	0
22635250280	0
22635258863	0
22635268921	1
22635275260	1
22635277760	1
22635299344	1
22635321319	0
22635327892	1
22635336961	1
22635349155	1
22635356595	1
22635358204	1
22635364431	0
22635378253	1
22635393015	0
22635432942	0
22635443059	0
22635450789	0
22635508174	1
22635527908	1
22635640878	0
22635642991	0
22635662363	0
22635695869	1
22635783437	0
22635803838	0
22635826195	1
22636082633	1
22636104502	0
22636144253	0
22636150528	1
22636217951	1
22636268508	1
22636373871	0
22636451305	0
22636491329	1
22636501411	0
22636513340	0
22636524383	0
22636573842	0
22636660610	0
22636799980	1
22636882836	0
22637077612	1
22637136198	1
22637160505	0
22637166048	1
22637185513	1
22637303107	0
22637340082	0
22637386379	1
22637432919	1
22637589298	1
22637678209	1
22637762987	0
22637777073	1
22637845990	1
22638081670	1
22638181885	0
22638260104	0
22638311838	0
22638442347	0
22638655556	1
22638717340	0
22638773223	1
22638862296	0
22639023137	0
22639059023	1
22639072622	0
22639089402	0
22639262203	0
22639312297	0
22639330382	0
22639433469	0
22639433745	0
22639570386	0
22639620052	0
22639716114	1
22639784141	0
22639824078	1
22640040649	0
22640151663	0
22640179022	1
22640203068	1
22640340092	1
22640432641	0
22640451167	0
22640490619	0
22640531599	1
22640624400	1
22640653752	0
22640912233	0
22640950977	0
22641032298	0
22641075468	1
22641240351	0
22641360098	1
22641408959	1
22641471691	0
22641553690	0
22641631346	0
22641920934	0
22642103409	0
22642111774	1
22642356226	1
22642482926	0
22642606636	0
22642712726	0
22642720486	0
22642780306	0
22642781435	0
22642782262	0
22642783056	0
22642802781	1
22642804307	0
22642841335	0
22643041738	0
22643043421	0
22643246546	1
22643280177	1
22643303907	0
22643380124	0
22643380617	0
22643393070	1
22643511826	1
22643594099	0
22643610989	0
22643758288	1
22643777578	1
22643929344	1
22643974212	0
22644002406	0
22644057577	1
22644143567	0
22644182516	0
22644219043	0
22644305185	1
22644331712	0
22644389354	1
22644438935	1
22644770205	0
22644901593	0
22644910981	1
22645056573	1
22645297228	1
22645312206	0
22645420718	0
22645465608	1
22645722331	0
22645840061	1
22645840491	1
22645921012	0
22645962378	1
22646044450	0
22646053052	0
22646072796	1
22646141043	0
22646141102	0
22646152256	0
22646153529	0
22646243071	0
22646250022	0
22646251207	0
22646252976	0
22646261883	0
22646312362	0
22646340846	1
22646348393	1
22646590238	0
22646930713	0
22647072281	0
22647083740	1
22647134201	1
22647536873	0
22647861597	1
22647911756	0
22647971683	1
22648302856	1
22648445813	1
22648470688	0
22648494496	0
22648577847	1
22648763064	0
22648802336	0
22648880583	1
22649134102	0
22649164110	1
22649372574	0
22649485968	1
22649551381	0
22650108483	1
22650125506	1
22650138424	1
22650142365	0
22650209504	1
22650277052	1
22650281624	1
22650516249	0
22650550514	0
22650723997	0
22650783615	0
22650844124	0
22650882150	0
22650901213	1
22650922485	1
22651050094	0
22651189572	1
22651374151	0
22651381339	0
22651383174	0
22651698599	1
22651803372	0
22651823659	0
22651921500	0
22652013970	0
22652202963	0
22652298055	1
22652373774	0
22652390941	0
22652392482	0
22652399539	1
22652410399	1
22652413542	1
22652730814	0
22652811491	0
22653036313	1
22653437748	1
22653650864	1
22653676236	1
22653702682	1
22653818395	1
22653907090	0
22654015873	1
22654128775	1
22654593340	0
22654631473	0
22654802085	0
22654803902	1
22654834285	0
22654983483	0
22655142167	0
22655236947	1
22655250473	0
22655308028	1
22655424425	0
22655485243	1
22655540096	0
22655622429	0
22655703591	1
22655734181	0
22655971350	0
22656252941	0
22656302722	1
22656343852	0
22656363552	0
22656390840	1
22656613445	1
22656777446	1
22656938427	1
22656961156	0
22657220265	0
22657351221	0
22657781468	0
22657822613	0
22657852152	0
22657891748	1
22657935355	1
22657992456	0
22658034408	1
22658228636	1
22658326634	1
22658511905	0
22658532200	0
22658591863	0
22658682708	0
22658684393	0
22658802004	0
22658842412	0
22659083601	0
22659092307	0
22659184498	0
22659340897	0
22659534001	0
22659621071	0
22659632873	0
22659684167	0
22659690183	0
22659694175	0
22659694501	0
22659701715	0
22659701844	0
22659702059	0
22659702570	0
22659739123	1
22659740641	0
22659773352	0
22659804020	0
22659844319	0
22659891875	1
22659973612	0
22659978766	0
22660160731	0
22660444161	0
22660470963	0
22660503794	0
22660520269	0
22660558685	1
22660569044	1
22660644371	1
22660712811	0
22660714168	1
22660752756	0
22660862261	0
22660994391	1
22661173966	0
22661200428	0
22661217336	1
22661330264	0
22661402004	0
22661416117	1
22661451445	1
22661551304	0
22661670781	1
22661743837	1
22661791610	0
22661823247	0
22661922342	1
22662033401	1
22662121978	0
22662190052	0
22662201444	1
22662201495	0
22662263229	1
22662454145	1
22662530128	1
22662580103	1
22662641188	0
22662644387	0
22662740869	0
22662750693	0
22662750875	0
22662803631	0
22662920966	0
22663017385	1
22663020255	0
22663054439	0
22663220652	1
22663380389	0
22663392201	0
22663421543	0
22663462343	0
22663571179	0
22663666224	1
22663692798	0
22663906051	0
22663942816	0
22663953050	0
22664078789	1
22664143910	0
22664163236	0
22664172682	0
22664220544	1
22664314394	0
22664342675	0
22664606110	1
22664824162	0
22664912588	0
22664922705	0
22665103018	0
22665282829	0
22665700044	0
22665774476	0
22665832361	0
22665862480	0
22665890063	1
22665900541	0
22665930686	0
22665954401	0
22665954562	1
22665974092	0
22666118016	1
22666144501	1
22666404033	0
22666413915	0
22666500624	0
22666515970	1
22666545236	1
22666555756	1
22666579338	1
22666733282	0
22666821264	0
22666953987	0
22667150110	0
22667160021	0
22667354310	1
22667491675	1
22667502255	0
22667503553	1
22667572881	0
22667731725	0
22667807083	1
22667881978	0
22667982915	1
22668052196	0
22668081830	1
22668114210	1
22668212103	0
22668212392	0
22668214200	0
22668214369	0
22668282236	1
22668299191	1
22668350788	0
22668479906	0
22668731635	1
22668794110	1
22668806411	0
22669000088	1
22669091665	0
22669130669	1
22669233661	1
22669313239	0
22669363880	1
22669654427	1
22669751198	0
22669981226	0
22670041911	0
22670300578	0
22670347083	1
22670887517	1
22671150868	0
22671172591	0
22671233068	0
22671238283	1
22671283490	0
22671421819	0
22671493908	1
22671497894	0
22671780160	0
22671824015	0
22671880896	1
22672041104	0
22672141459	0
22672224931	0
22672229449	1
22672253371	0
22672271383	0
22672474435	0
22672482248	0
22672500472	1
22672526966	1
22672773086	1
22672784001	1
22672846589	1
22672860584	0
22672923635	1
22673021115	0
22673052485	0
22673113660	0
22673132834	0
22673321705	0
22673529886	1
22673633397	1
22673661845	1
22673856399	1
22673920301	0
22673940726	0
22674210061	0
22674391999	0
22674592571	0
22674721587	1
22674730939	0
22674807788	1
22674902486	1
22675024198	1
22675103803	0
22675133087	0
22675162832	0
22675284001	0
22675339291	1
22675374184	0
22675445284	1
22675502521	1
22675521075	0
22675546918	1
22675624017	1
22675631421	0
22675640243	0
22675673609	0
22675734455	0
22675750384	1
22675942130	0
22675952344	0
22676312832	1
22676358932	1
22676433784	0
22676480302	0
22676616634	1
22676630102	1
22676711615	0
22676792431	0
22676907602	1
22676952272	1
22676966183	1
22677060807	0
22677084859	0
22677150066	0
22677172160	1
22677201736	0
22677323860	0
22677342468	1
22677443012	1
22677633066	0
22677720318	0
22677973528	1
22678051858	0
22678144193	0
22678145743	1
22678152503	0
22678255917	1
22678492891	0
22678550465	1
22678943181	0
22678953560	1
22679059710	0
22679120462	1
22679312834	0
22679333075	0
22679515665	1
22679566665	1
22679571112	1
22679693432	0
22679783661	0
22679932375	0
22680055903	1
22680160485	1
22680173567	0
22680240005	1
22680273501	1
22680322170	0
22680340820	0
22680372728	0
22680400450	0
22680409636	1
22680511098	0
22680511405	0
22680563525	0
22680582034	0
22680877058	1
22680925284	1
22680987632	1
22681103962	0
22681131029	1
22681223975	0
22681421016	0
22681533631	1
22681599448	1
22681673160	1
22681728781	1
22681960214	0
22681962194	0
22682010533	1
22682180400	0
22682233199	0
22682271052	1
22682301946	0
22682393681	0
22682436857	1
22682629422	1
22682771751	0
22682831042	0
22682924994	1
22683072921	0
22683211894	0
22683263693	0
22683382183	0
22683603425	0
22683641675	0
22683660228	1
22683682754	0
22683765620	1
22683844382	0
22683954441	0
22683983868	1
22684014213	0
22684110285	1
22684220715	0
22684250683	0
22684284477	0
22684550192	0
22684550486	0
22684550808	1
22684732309	0
22684868068	1
22685022105	0
22685121367	1
22685404476	0
22685408588	1
22685543431	0
22685554478	0
22685558286	1
22685574334	1
22685630623	0
22685686373	1
22685883127	0
22686021552	0
22686073807	1
22686083834	1
22686141540	0
22686191877	0
22686584215	0
22686682263	0
22686772035	0
22686856622	1
22686865893	0
22686970326	0
22686983480	0
22687072166	0
22687222701	1
22687232433	0
22687296917	1
22687503136	0
22687609156	0
22687654248	0
22687691492	0
22687933690	0
22688221274	0
22688262286	0
22688283993	0
22688318335	1
22688417874	1
22688765248	1
22688781812	0
22688791861	0
22688793012	0
22688893641	1
22689186761	1
22689213430	0
22689274221	0
22689310455	0
22689324183	0
22689338315	1
22689357663	1
22689426317	1
22689480237	0
22689502762	1
22689531297	0
22689570051	0
22689571156	0
22689575708	1
22689620216	1
22689650783	0
22689686606	1
22689748620	1
22689880929	0
22690162462	0
22690168748	1
22690210910	0
22690277253	1
22690288369	1
22690289405	1
22690296092	1
22690297426	1
22690298670	1
22690317982	1
22690325841	1
22690326776	1
22690373519	1
22690387715	1
22690415671	1
22690427062	1
22690437778	1
22690450380	0
22690487110	1
22690649088	1
22690685294	1
22690700562	0
22690719213	0
22690911696	0
22690959074	1
22691240976	1
22691349455	1
22691503340	0
22691632104	0
22692008914	1
22692097602	1
22692102530	0
22692123361	0
22692169023	0
22692278470	1
22692361707	1
22692370598	1
22692438939	1
22692533896	1
22692600458	0
22693060524	1
22693161210	1
22693240775	1
22693291497	0
22693440536	0
22693580642	1
22693581203	0
22693661218	0
22693936908	1
22694080394	0
22694154031	0
22694223814	1
22694282484	0
22694428026	1
22694861803	1
22694973217	0
22695012810	0
22695100317	1
22695112897	0
22695140711	0
22695471773	1
22695684488	0
22695781689	0
22695853348	1
22696107741	1
22696176133	1
22696181380	0
22696200024	0
22696221276	0
22696403013	0
22696499557	1
22696503311	1
22696600735	1
22696722487	0
22696742293	0
22696920196	0
22697243533	1
22697336220	0
22697425630	0
22697743420	1
22697914075	0
22698010132	0
22698103090	1
22698131768	0
22698143399	0
22698305937	1
22698400439	0
22698402121	0
22698413555	0
22698490395	0
22698660232	0
22698742318	0
22698784191	0
22698826342	1
22698837262	1
22699280977	0
22699422356	0
22699500093	0
22699520740	1
22699530227	0
22699540781	0
22699572475	1
22699598681	1
22699962028	0
22700080672	0
22700173847	1
22700184158	0
22700190864	0
22700336359	1
22700454037	0
22700719493	1
22700881460	0
22700950178	0
22701098277	0
22701112302	0
22701228257	0
22701260928	1
22701476383	1
22701492310	1
22701806337	0
22701877195	1
22702003080	0
22702320696	0
22702408547	1
22702449704	1
22702530565	0
22702534308	0
22702592755	0
22702787763	1
22702824424	0
22702833658	0
22702846231	0
22702930466	1
22703017113	1
22703200578	0
22703346741	1
22703458243	0
22703652716	1
22703811602	0
22703939892	1
22704021242	0
22704060860	0
22704090355	1
22704113006	1
22704253750	1
22704262478	1
22704582871	0
22704706364	1
22704821780	0
22704841982	0
22704940768	0
22705083168	0
22705193932	0
22705420063	0
22705423058	0
22705526884	1
22705533891	1
22705560834	1
22705663538	0
22705753648	0
22705871249	0
22705964487	0
22706001906	0
22706060303	0
22706067609	1
22706303070	1
22706426394	1
22706520708	0
22706580714	0
22706580777	0
22706928478	1
22707271584	0
22707373877	0
22707644501	0
22707746480	1
22707821485	1
22707930066	0
22708192774	0
22708284695	1
22708323452	0
22708381095	1
22708408847	1
22708537388	1
22708681144	0
22708790394	0
22708883321	1
22708899372	1
22708924156	1
22709416687	1
22709492971	0
22709563462	1
22709742914	0
22709917082	1
22709951311	0
22709963527	0
22710015580	0
22710271964	0
22710285754	1
22710305898	1
22710572459	1
22710750689	0
22710945322	1
22711135141	1
22711211376	0
22711241692	1
22711321475	1
22711401103	0
22711520238	0
22711540267	0
22711541299	0
22711703333	1
22711873817	1
22712042232	0
22712173294	1
22712173971	1
22712331664	0
22712604380	1
22712700745	1
22712722519	0
22712732667	0
22712794229	1
22712830895	1
22712897041	1
22712903615	0
22713055541	1
22713107952	1
22713415510	1
22713472413	0
22713709212	1
22713751933	0
22713793159	0
22713856977	1
22713991192	0
22714040406	0
22714184326	0
22714201618	0
22714244114	0
22714270754	1
22714334934	0
22714381355	0
22714600692	0
22714623958	0
22714642231	0
22714932817	1
22714943382	1
22715071350	0
22715123882	0
22715173422	0
22715261948	0
22715381394	0
22715611674	0
22715671966	0
22715691897	1
22716284899	1
22716342518	1
22716633375	0
22716762354	1
22716796884	0
22716812032	1
22716820109	1
22716853623	1
22716952424	0
22717078578	1
22717144352	1
22717258571	1
22717360277	0
22717363981	1
22717615441	1
22717822156	0
22717837450	1
22717961885	0
22718047361	1
22718050889	0
22718170494	0
22718290922	1
22718340870	1
22718350434	0
22718450989	0
22718453634	1
22718561047	1
22718585303	1
22718821770	0
22718922546	1
22718925787	1
22719061129	0
22719100591	1
22719131261	0
22719142214	0
22719152004	1
22719212004	1
22719248473	1
22719291258	0
22719484253	0
22719491835	0
22719691007	0
22719704890	1
22719871468	1
22719993214	0
22720039759	1
22720074167	0
22720147934	1
22720193138	0
22720200658	1
22720460993	0
22720514288	0
22720793575	0
22720892104	0
22720892419	0
22720900346	0
22720902360	0
22720940060	0
22720942405	0
22720942851	0
22720962689	1
22721034929	0
22721262379	0
22721263560	0
22721264271	1
22721314508	1
22721321361	0
22721377696	1
22721414375	1
22721681168	0
22721769921	1
22721783630	0
22722010689	0
22722021442	1
22722088888	1
22722120929	1
22722261141	0
22722482046	0
22722582759	0
22722602225	1
22722684328	1
22722760607	1
22723362800	0
22723420056	0
22723483111	0
22723567492	1
22723620982	0
22723622001	0
22723741409	0
22723770714	0
22723781881	0
22723834150	0
22723894462	0
22723924314	1
22723934357	0
22724210933	0
22724317228	1
22724642776	0
22724661130	0
22724721069	1
22724801884	1
22725033951	0
22725051191	0
22725112799	0
22725192826	0
22725356130	1
22725380177	1
22725409223	1
22725413884	0
22725500186	0
22725523689	1
22725625416	1
22725653121	0
22725837450	1
22725870530	1
22726192832	0
22726430976	1
22726444756	1
22726471739	1
22726531971	0
22726543454	0
22726561850	0
22726562434	0
22726571846	0
22726572364	0
22726573662	0
22726583452	0
22726584493	0
22726620990	0
22726720724	0
22726732945	0
22726780539	0
22726781966	0
22726782873	0
22726790513	0
22726791967	0
22726802294	0
22726842500	0
22726852932	0
22726900668	1
22726931572	1
22726933099	0
22726950878	0
22727013256	0
22727022425	0
22727100861	0
22727214253	1
22727431319	0
22727432444	0
22727441186	0
22727511743	0
22727520057	0
22727523798	0
22727530838	0
22727531323	0
22727532048	0
22727540793	0
22727541790	0
22727542509	1
22727551397	0
22727621473	1
22727671032	0
22727781460	1
22727824375	1
22727942034	0
22727947686	0
22727981869	0
22728001571	0
22728072682	1
22728107041	1
22728112728	0
22728188829	1
22728222474	0
22728282987	1
22728333950	1
22728540151	1
22728601887	1
22728652156	0
22728851755	0
22728920838	0
22729370504	0
22729471882	0
22729590293	1
22729596559	1
22729613416	0
22729706002	1
22730358213	1
22730542939	0
22730545929	0
22730780028	0
22730793031	0
22731053721	0
22731151534	0
22731222590	1
22731419219	1
22731471369	0
22731661092	0
22731893155	0
22732269661	0
22732432767	0
22732472260	0
22732561936	0
22732568554	1
22732636671	1
22732820406	0
22733001079	1
22733121508	0
22733393945	0
22733402967	0
22733572070	0
22733644515	0
22733658049	1
22733888446	0
22733975626	1
22734003464	0
22734091353	0
22734174242	1
22734478307	1
22734670255	1
22734727494	1
22734894016	1
22734935891	1
22735014886	1
22735042262	1
22735492601	0
22735602651	0
22735668670	1
22735751691	1
22735763766	0
22735765178	1
22735803987	1
22736180568	1
22736323843	0
22736454183	0
22736493210	0
22736551783	1
22736560081	0
22736682195	0
22736744021	1
22736749086	1
22736802861	1
22736881188	1
22737071101	1
22737125002	0
22737136578	1
22737201399	0
22737221542	0
22737232921	0
22737240198	1
22737500575	0
22737503357	0
22737577127	0
22737747342	1
22737840838	0
22737903852	0
22737970439	0
22738053316	0
22738118834	1
22738136788	1
22738241194	0
22738363161	0
22738370701	0
22738414626	1
22738477398	1
22738591222	0
22738787548	1
22739001628	0
22739055571	1
22739117374	1
22739375212	1
22739471847	0
22739499765	0
22739576300	1
22739596793	1
22739653470	0
22739655278	1
22739823556	1
22739843036	0
22739876674	1
22739886911	1
22740023670	0
22740129147	1
22740204842	1
22740272800	0
22740320111	0
22740325561	1
22740370372	0
22740400117	0
22740403323	0
22740407795	1
22740532423	0
22740641021	0
22740690875	0
22740759295	1
22740951293	1
22741102206	1
22741163973	0
22741363150	1
22741383738	0
22741420187	0
22741522424	0
22741532427	0
22741591629	1
22741614365	1
22741621175	1
22741840855	0
22741950633	1
22742044271	1
22742052541	0
22742093017	0
22742145808	1
22742547791	0
22742622727	1
22742714089	0
22742723803	1
22742741932	1
22742910627	1
22742984119	0
22742988930	1
22743128370	1
22743261303	1
22743298326	0
22743420996	0
22743527485	1
22743613398	0
22743650234	1
22743670131	0
22743693858	1
22743693908	0
22743700087	0
22743760879	1
22743964511	0
22744434215	0
22744474758	0
22744630275	1
22744850188	0
22744923471	0
22744951617	0
22745190229	0
22745200513	0
22745233259	0
22745637239	1
22745650442	0
22745699454	1
22745720069	0
22745727509	0
22745931420	0
22745946810	0
22746133274	1
22746206847	1
22746268080	1
22746351221	0
22746523036	0
22746547764	1
22746684021	0
22746700544	0
22746742579	0
22746787125	1
22746789314	1
22746794098	0
22746953331	0
22747033405	0
22747113978	0
22747155119	1
22747253434	0
22747271920	0
22747390393	0
22747420711	0
22747721434	0
22747840253	0
22747866213	1
22747967131	0
22748150283	0
22748195323	1
22748233273	0
22748260663	0
22748323273	1
22748811760	1
22748880354	0
22748888307	1
22749471558	1
22749538980	1
22749793135	1
22749848662	1
22749875629	1
22750060244	0
22750063176	0
22750211764	0
22750233568	1
22750361312	1
22750372179	0
22750568344	1
22750602168	0
22750658845	1
22750753356	0
22750794139	0
22750834629	0
22750879330	1
22751218699	1
22751360531	0
22751536412	1
22751761830	0
22751881487	0
22751903538	0
22752030030	0
22752154103	0
22752163845	1
22752226413	1
22752471532	1
22752473773	0
22752911682	0
22753003145	0
22753042048	1
22753142697	1
22753402714	0
22753421406	0
22753423336	0
22753601604	0
22753671207	0
22753721521	0
22753732726	0
22753861332	0
22753990250	0
22754001297	0
22754122387	1
22754531684	0
22754543117	1
22754580865	0
22754631930	0
22754671453	0
22754758883	1
22754772691	0
22754809711	1
22754868896	1
22755262039	1
22755552466	1
22755593963	0
22755652755	0
22755706032	1
22755740194	0
22755878892	1
22756033144	0
22756070860	0
22756491131	0
22756741468	0
22756840862	0
22756850727	1
22756960226	1
22757135396	1
22757158667	1
22757271082	1
22757367369	1
22757683484	0
22757734380	1
22757753844	0
22757872257	0
22757893335	0
22758320025	0
22758371236	0
22758551122	0
22758552003	0
22758663704	0
22758743402	1
22758771342	0
22758793605	0
22758901685	0
22759481570	0
22759538950	1
22759689058	1
22759722862	1
22759876027	1
22759960077	1
22760116629	1
22760162400	1
22760661638	0
22760830762	0
22760934219	0
22760961300	0
22761054290	0
22761352729	0
22761353253	0
22761483341	0
22761658094	1
22761663385	0
22761681935	0
22761691215	0
22761722168	0
22761730847	0
22761745941	1
22761763215	0
22761780748	0
22761823575	0
22762062233	0
22762080249	0
22762162858	0
22762171160	1
22762372533	0
22762374464	0
22762483420	0
22762501223	0
22762570848	0
22762742994	0
22762871619	1
22762953958	0
22762964249	0
22763022056	0
22763054132	0
22763059365	1
22763182606	0
22763328356	1
22763517777	0
22763574418	0
22763591074	1
22763600163	0
22763651289	1
22763727821	1
22763732164	0
22763888621	1
22764021544	1
22764074303	0
22764262965	1
22764422079	0
22764450085	0
22764573412	0
22764686944	1
22764800996	0
22764862283	1
22765070968	0
22765354376	0
22765362828	0
22765363402	0
22765482267	0
22765494353	0
22765526377	1
22765574465	0
22765842578	0
22766010893	1
22766071565	0
22766233042	0
22766260523	1
22766281578	0
22766291138	1
22766300894	1
22766591241	1
22766723350	0
22766785514	1
22766915096	1
22766940680	0
22766973232	0
22767071590	0
22767124041	0
22767153314	0
22767351970	0
22767362678	1
22767364140	0
22767412473	0
22767472381	0
22767491717	1
22767550305	0
22767791590	0
22767946811	1
22768192685	0
22768411937	0
22768472124	0
22768532200	0
22768680786	0
22768690620	0
22768712349	0
22768753429	0
22768782253	0
22768830607	1
22768832022	0
22768882642	1
22768884024	0
22768940284	1
22769007156	0
22769023678	0
22769180476	1
22769195214	1
22769197181	1
22769203827	0
22769370777	1
22769630375	0
22769692559	0
22769781950	0
22769872510	0
22769873562	0
22769930547	1
22770200785	0
22770206319	1
22770221334	0
22770253807	0
22770260852	0
22770302375	0
22770313067	0
22770512589	0
22770541420	0
22770601692	0
22770612698	0
22770630689	0
22770712786	0
22770723096	0
22770732318	0
22770933292	0
22771061064	0
22771102531	1
22771161043	0
22771251934	0
22771261211	0
22771300046	0
22771432525	0
22771451339	0
22771491778	1
22771522801	0
22771581298	0
22771590340	0
22771600662	0
22771602527	0
22771603921	0
22771604282	0
22771613249	0
22771624306	0
22771746445	1
22771811185	0
22771956243	1
22771983138	0
22772023441	0
22772042542	0
22772051119	0
22772182940	1
22772222103	1
22772223963	0
22772230500	0
22772281129	0
22772426935	1
22772456991	1
22772520488	0
22772573088	1
22772908673	1
22772953382	0
22773001487	0
22773032387	0
22773042220	0
22773183048	0
22773671814	1
22773726287	1
22773873762	0
22774140518	0
22774181846	1
22774264149	1
22774273471	0
22774325494	1
22774734243	0
22774741490	0
22774788243	1
22774810779	0
22774951572	0
22775247549	1
22775274893	0
22775499968	1
22775614501	0
22775680278	1
22775793985	0
22775813113	0
22776117962	1
22776197933	1
22776463937	0
22776562731	0
22776570390	0
22776601740	0
22776900210	0
22776913023	1
22776961514	0
22777070525	0
22777320362	0
22777388273	1
22777406884	1
22777601721	0
22777691283	0
22777722227	0
22777732150	0
22777790821	0
22777883860	0
22777884397	0
22778064036	0
22778241178	1
22778270907	0
22778372952	1
22778378773	1
22778464184	0
22778652230	0
22778729071	1
22778743850	1
22778790546	1
22778794312	0
22778828918	1
22778843537	0
22779020611	0
22779042248	0
22779384214	0
22779643027	0
22779666999	1
22779822178	0
22779934270	0
22780203524	0
22780221923	0
22780295543	1
22780355774	1
22780410898	0
22780410905	0
22780423778	0
22780578905	1
22780660129	1
22780794372	1
22780833617	1
22781031224	0
22781081331	0
22781240637	1
22781295584	1
22781625619	1
22781734145	0
22781799095	1
22781876007	1
22781890109	0
22782112975	0
22782142270	0
22782154186	1
22782414818	1
22782516905	1
22782554277	0
22782820467	0
22782860878	0
22782894300	1
22782932403	0
22783007958	1
22783033571	0
22783160907	1
22783273530	0
22783350460	0
22783522353	0
22783932765	0
22783971738	0
22784030947	0
22784062193	1
22784134597	1
22784381183	0
22784563039	1
22784821430	1
22784856976	1
22784941875	1
22785061175	0
22785184241	0
22785201832	0
22785263428	0
22785410201	0
22785423357	1
22785657360	1
22785674958	1
22785752883	0
22786023402	0
22786179037	1
22786241988	1
22786247337	0
22786342060	0
22786404330	0
22786772156	0
22787092415	0
22787211692	0
22787274462	0
22787464390	0
22787472047	1
22787490839	0
22787991672	1
22787993457	0
22788118868	1
22788293760	1
22788353572	0
22788858049	1
22789113492	0
22789292456	0
22789391933	0
22789456339	1
22789686410	1
22789712997	0
22789822902	0
22789832120	0
22789912518	0
22790023024	0
22790030503	1
22790081251	1
22790121112	0
22790232542	0
22790298314	1
22790332153	1
22790352820	1
22790372853	0
22790629985	1
22790664091	0
22790723113	0
22790851808	0
22791053424	0
22791081307	0
22791273484	1
22791343046	0
22791516274	1
22791821117	0
22791831926	0
22791919149	1
22791933853	0
22792145582	0
22792291364	1
22792310713	0
22792602439	0
22792711431	0
22792713556	0
22792891476	0
22793035452	0
22793132984	0
22793414493	1
22793570199	0
22793681624	0
22793719183	1
22793733463	0
22793733554	0
22793733847	0
22793740282	0
22793817039	1
22793821509	0
22793913739	0
22794250338	0
22794262700	0
22794263255	0
22794286450	1
22794302751	0
22794374194	0
22794673314	0
22794751730	0
22794903459	0
22794931818	0
22795036908	1
22795354433	0
22795491765	1
22795492851	0
22795692800	0
22795764260	0
22795834082	0
22795983928	1
22796005952	1
22796011690	1
22796100583	0
22796225930	1
22796303619	0
22796329680	0
22796446950	1
22796610038	0
22796673027	0
22796982558	1
22797195903	1
22797242875	0
22797474294	1
22797513269	0
22797690611	0
22797772053	0
22797842521	0
22797881652	0
22797955331	0
22798264303	0
22798276390	1
22798344438	1
22798530809	0
22798543541	0
22798622050	1
22798851201	1
22798877490	1
22799024217	0
22799035567	1
22799051427	1
22799206344	1
22799310974	1
22799431817	1
22799473187	1
22799514015	0
22799523635	0
22799574354	1
22799657711	0
22799785408	1
22799884162	0
22799913045	0
22800093073	0
22800094450	0
22800361188	1
22800547893	1
22800690106	0
22800711787	0
22800823689	0
22800889251	1
22800904479	0
22801046749	1
22801263295	1
22801372712	0
22801473614	0
22801483768	0
22801754030	0
22801872424	0
22802087870	1
22802196295	1
22802449938	0
22802570318	1
22802783251	0
22802809030	0
22802960226	0
22803092694	0
22803113032	0
22803224434	1
22803233098	0
22803271618	0
22803352974	0
22803530105	0
22803712647	0
22803713200	1
22803870034	1
22803922264	0
22804063665	1
22804070103	0
22804280629	0
22804312694	0
22804382711	1
22804451000	0
22804942224	1
22805062624	0
22805083524	0
22805243360	0
22805270475	0
22805371472	1
22805483981	0
22805499530	1
22805566789	0
22805584106	0
22805643967	0
22805755737	0
22805762675	0
22805810092	0
22805905941	1
22805932076	0
22805958868	0
22806090401	1
22806111316	0
22806244432	1
22806401409	1
22806453003	0
22806514392	0
22806590760	0
22807121007	0
22807237255	1
22807471463	0
22807473718	0
22807513210	1
22807536653	1
22807563964	0
22807753065	0
22807770934	1
22807809221	1
22807828655	1
22807836184	1
22807869108	1
22807898819	1
22807905957	1
22807922251	0
22807929031	1
22807956836	1
22807958200	1
22807958313	1
22807976591	1
22807987402	1
22807995620	1
22807997643	1
22807997796	1
22807998226	1
22808003283	1
22808010588	1
22808016484	1
22808017052	1
22808017996	1
22808025844	1
22808026925	1
22808028874	1
22808035880	1
22808037248	1
22808038907	1
22808047191	1
22808047935	1
22808048555	1
22808048981	1
22808055700	1
22808056226	1
22808057747	1
22808057751	1
22808058458	1
22808058617	1
22808058931	1
22808067754	1
22808068143	1
22808070063	0
22808076474	1
22808076592	1
22808076703	1
22808086627	1
22808087996	1
22808088343	1
22808088608	1
22808093134	1
22808095180	1
22808095687	1
22808096117	1
22808097536	1
22808099182	1
22808102729	1
22808106325	1
22808108122	1
22808109194	1
22808117419	1
22808117759	1
22808117774	1
22808117917	1
22808118067	1
22808121353	0
22808125833	1
22808125993	1
22808127283	1
22808127749	1
22808128619	1
22808129000	1
22808129420	1
22808135109	1
22808135162	1
22808135190	1
22808135730	1
22808136968	1
22808137425	1
22808137819	1
22808138586	1
22808145353	1
22808146453	1
22808146498	1
22808146694	1
22808148791	1
22808149121	1
22808150524	1
22808155306	1
22808156248	1
22808158434	1
22808159381	1
22808160033	1
22808165317	1
22808166907	1
22808167200	1
22808178936	1
22808181880	1
22808186625	1
22808187503	1
22808188015	1
22808234004	1
22808252324	0
22808293129	0
22808301548	0
22808470812	0
22808650032	1
22808723335	1
22808901355	1
22808941709	0
22808983825	0
22809032090	1
22809044188	1
22809051489	1
22809493315	0
22809562561	0
22809570921	0
22809574424	0
22809581450	0
22809581508	0
22809582560	0
22809600071	0
22809600533	0
22809602372	0
22809604512	0
22809681728	0
22809710156	0
22809712499	0
22809713499	0
22809730678	0
22809753241	0
22809753530	1
22809948416	1
22809967149	1
22810090118	0
22810260571	0
22810332340	0
22810362704	1
22810488224	1
22810533620	0
22810555651	1
22810579427	1
22810594495	0
22810662345	0
22810694176	1
22810697300	1
22810761361	0
22810788688	1
22810800216	1
22810818113	1
22810857806	1
22810900163	1
22810956960	1
22811010089	0
22811017861	1
22811019202	1
22811036688	1
22811036917	1
22811046117	1
22811077272	1
22811086093	1
22811096239	1
22811105644	1
22811117179	1
22811168212	1
22811172933	0
22811225921	1
22811228486	1
22811296827	1
22811307295	1
22811320298	0
22811382493	0
22811591163	0
22811698006	1
22811705154	1
22811727778	1
22811737631	1
22811737905	1
22811914905	1
22811935116	1
22812065585	1
22812066189	1
22812067688	1
22812068916	1
22812069320	1
22812077105	1
22812077406	1
22812077830	1
22812077836	1
22812078083	1
22812078418	1
22812078859	1
22812085355	1
22812087940	1
22812088021	1
22812088565	1
22812095107	1
22812095440	1
22812095812	1
22812097553	1
22812097972	1
22812098065	1
22812105185	1
22812107050	1
22812107656	1
22812107868	1
22812108427	1
22812108725	1
22812135325	1
22812156033	1
22812160103	1
22812185557	1
22812186701	1
22812187526	1
22812188258	1
22812189118	1
22812196855	1
22812215842	1
22812217101	1
22812217183	1
22812218189	1
22812219108	1
22812226267	1
22812238067	1
22812238369	1
22812249462	1
22812250884	0
22812276927	1
22812285146	1
22812288957	1
22812292852	0
22812315648	1
22812330218	0
22812420160	0
22812442418	0
22812540733	0
22812542777	0
22812561826	1
22812628579	1
22812635234	1
22812655332	1
22812673021	0
22812677767	1
22812679409	1
22812739327	1
22812746465	1
22812747580	1
22812756811	1
22812761650	0
22812765792	1
22812766377	1
22812790139	0
22812813028	1
22812815172	1
22812859375	1
22812878251	1
22812895877	1
22812905799	1
22812915031	1
22812938775	1
22812939340	1
22812947165	1
22812948865	1
22812949180	1
22813045157	1
22813164207	0
22813169472	1
22813174227	1
22813195606	1
22813197413	1
22813198255	1
22813198794	1
22813208128	1
22813209340	1
22813215053	1
22813215442	1
22813215520	1
22813216747	1
22813216860	1
22813229325	1
22813231241	0
22813235340	1
22813235355	1
22813235657	1
22813236768	1
22813237025	1
22813237582	1
22813246248	1
22813246777	1
22813246962	1
22813248370	1
22813248490	1
22813248519	1
22813249281	1
22813255694	1
22813256017	1
22813256200	1
22813256354	1
22813256802	1
22813257938	1
22813258644	1
22813265633	1
22813266512	1
22813269326	1
22813277697	1
22813279062	1
22813279258	1
22813282053	1
22813283810	1
22813283838	1
22813285201	1
22813285377	1
22813285975	1
22813295112	1
22813296240	1
22813296483	1
22813296971	1
22813297211	1
22813297501	1
22813298265	1
22813298549	1
22813299025	1
22813299161	1
22813306558	1
22813307136	1
22813307353	1
22813307664	1
22813307821	1
22813308548	1
22813314186	1
22813315832	1
22813317693	1
22813318536	1
22813318819	1
22813347011	1
22813389454	1
22813395608	1
22813396347	1
22813405064	1
22813405971	1
22813416332	1
22813417405	1
22813425058	1
22813425828	1
22813426484	1
22813427801	1
22813428047	1
22813432743	1
22813435411	1
22813435932	1
22813438083	1
22813438175	1
22813438788	1
22813438889	1
22813439019	1
22813442374	1
22813447666	1
22813447903	1
22813447945	1
22813448244	1
22813448598	1
22813448792	1
22813455022	1
22813455146	1
22813455213	1
22813456456	1
22813457070	1
22813457858	1
22813458097	1
22813459051	1
22813459460	1
22813459471	1
22813576906	1
22813682099	1
22813685546	1
22813733322	0
22813852199	0
22813883044	0
22813933142	1
22814032372	0
22814040371	1
22814040832	1
22814060559	0
22814113964	0
22814120183	1
22814124344	0
22814130376	0
22814130677	1
22814304296	0
22814571908	1
22814577169	1
22814613549	0
22814741562	0
22814750831	1
22814781547	0
22814840453	0
22815030330	0
22815085419	0
22815165241	1
22815238912	1
22815574445	0
22815642009	0
22815691053	0
22815770936	1
22815782353	0
22815946901	1
22816016334	1
22816142729	0
22816173519	1
22816260049	1
22816312754	1
22816450372	0
22816458489	1
22816507203	1
22816598816	1
22816635211	1
22816755892	1
22816843335	0
22817043924	1
22817153032	1
22817176057	1
22817193905	0
22817292159	1
22817293676	0
22817311343	0
22817324174	0
22817364113	1
22817374395	0
22817463731	0
22817490257	1
22817490297	1
22817491896	1
22817492748	0
22817492967	1
22817544292	0
22817561556	0
22817854268	1
22817997889	0
22818022534	0
22818030650	1
22818108955	0
22818161392	0
22818299158	0
22818408857	0
22818464230	0
22818495178	1
22818552256	0
22818635361	1
22819082684	0
22819164190	0
22819291287	0
22819502884	1
22819513916	0
22819533017	0
22819582366	0
22819630117	0
22819663264	0
22819683950	0
22819700890	1
22819791416	0
22819792795	0
22819870864	1
22819888089	1
22819922742	0
22820032043	0
22820073758	0
22820100034	0
22820183713	1
22820359349	1
22820363527	0
22820370140	1
22820670317	0
22820750602	0
22820802181	0
22820849985	1
22820851663	0
22820971497	0
22821103909	0
22821231005	0
22821341064	0
22821363154	0
22821428606	0
22821609383	1
22821661278	0
22821781954	0
22821891035	0
22822012686	0
22822195784	1
22822207483	1
22822212706	0
22822257013	1
22822313014	0
22822382454	0
22822540659	1
22822650989	1
22823040579	0
22823113488	1
22823384467	0
22823387328	1
22823502831	0
22823508864	0
22823626910	1
22823683052	0
22823754462	0
22823771993	0
22823809553	1
22823913308	1
22824244989	1
22824250261	0
22824317376	1
22824342529	1
22824460628	1
22824523937	0
22825132764	1
22825154049	0
22825201708	0
22825252848	1
22825264233	0
22825271398	0
22825561757	1
22825572503	0
22825579044	0
22825804397	0
22825817970	0
22826033854	0
22826410548	0
22826702407	1
22827070814	0
22827347715	1
22827372104	0
22827604128	0
22827755209	1
22828445017	0
22828611665	0
22828724188	0
22828931620	0
22829153777	0
22829271034	0
22829390422	0
22829473642	0
22829642373	0
22829657300	1
22829741259	0
22829762718	1
22829770241	0
22829882379	0
22829911248	0
22830027019	1
22830123990	0
22830237073	0
22830242500	0
22830312167	0
22830802531	0
22830912496	0
22830961363	0
22831062699	1
22831100590	0
22831172728	1
22831307481	0
22831320592	0
22831322868	0
22831345470	1
22831371934	0
22831452344	1
22831526243	1
22831553707	0
22831564690	1
22831690988	0
22831712167	0
22831885449	1
22831973103	0
22832037323	1
22832395480	1
22832503351	1
22832584243	1
22832585803	1
22832603231	1
22832620919	0
22832623370	1
22832764173	0
22832792640	1
22832814029	1
22832909075	1
22833032056	1
22833141511	0
22833441241	1
22833560182	1
22833667493	1
22833733918	1
22833980929	0
22833994319	0
22834120116	1
22834171915	0
22834202496	0
22834250391	0
22834572937	0
22834981982	0
22835105574	1
22835152199	0
22835152451	0
22835429253	1
22835883920	1
22836023058	0
22836320439	1
22836350892	0
22836443051	0
22836473698	0
22836682689	0
22836722679	0
22837021484	0
22837062280	0
22837073477	0
22837100622	1
22837102034	0
22837133152	0
22837186409	1
22837270415	0
22837431895	0
22837515071	1
22837904108	0
22837960511	0
22838160683	0
22838223236	0
22838280663	1
22838281122	0
22838282574	0
22838392732	0
22838570592	0
22838632914	0
22838797249	1
22838970905	0
22839060742	0
22839103575	0
22839114258	0
22839132222	1
22839491672	1
22839681789	1
22839830066	0
22840023005	0
22840057614	0
22840088636	1
22840101499	0
22840111840	0
22840167158	1
22840555509	1
22840582334	1
22840753635	0
22840833122	1
22840981415	0
22841044128	0
22841048479	1
22841230147	0
22841282536	0
22841388064	1
22841420631	0
22841582522	0
22841600857	0
22841712465	0
22841993613	0
22842073308	0
22842705275	1
22842910843	0
22843110551	1
22843133098	0
22843171473	0
22843182136	0
22843303392	0
22843313976	1
22843330522	0
22843362477	0
22843382703	1
22843631226	1
22843782953	0
22843820124	1
22843830710	0
22844013519	0
22844046867	0
22844100454	0
22844132016	1
22844184055	0
22844357890	1
22844702891	0
22844703275	1
22844769348	1
22845252351	0
22845310545	0
22845390777	0
22845577553	0
22845661750	0
22845673605	0
22845812300	0
22845873992	1
22845951626	0
22845954416	0
22845970062	0
22845983163	0
22846091879	0
22846189038	1
22846204324	0
22846321225	0
22846328343	1
22846382758	0
22846400844	1
22846616810	1
22846912387	1
22846941804	1
22846981206	0
22847023648	0
22847184306	1
22847232336	0
22847292011	1
22847492627	0
22847706481	1
22847817955	1
22847830915	0
22847893612	1
22847930199	0
22847935827	1
22848000975	0
22848063729	0
22848112280	0
22848120558	0
22848160298	1
22848313861	1
22848373303	0
22848423856	1
22848598126	1
22848600513	0
22848703035	0
22848730290	0
22848831682	0
22848940353	0
22849053986	1
22849095044	1
22849120198	0
22849231063	0
22849270896	0
22849271485	0
22849328897	1
22849473410	0
22849504400	0
22849580587	0
22849713147	0
22849752879	0
22849772184	0
22849772241	0
22850031827	1
22850622069	0
22850660649	1
22850661488	0
22850665168	0
22850810066	1
22850833017	0
22850840213	0
22850844484	0
22850850224	0
22850863337	1
22850894551	1
22850922759	0
22850932699	0
22850974076	1
22851107578	1
22851270322	0
22851340646	0
22851356991	0
22851561126	0
22851572057	1
22851811973	1
22852100392	0
22852110447	0
22852112486	1
22852113386	0
22852124276	0
22852164454	1
22852196543	1
22852238819	1
22852275596	1
22852285006	1
22852291778	0
22852380704	1
22852501857	0
22852532152	1
22852703979	0
22852774582	1
22852853032	1
22852961017	1
22852983511	0
22853222974	0
22853360096	0
22853404155	0
22853595544	1
22853611473	1
22853732460	1
22853770578	0
22853941042	0
22854011208	0
22854141651	0
22854203339	0
22854230146	0
22854445164	0
22854494336	0
22854501568	0
22854531566	0
22854553886	1
22854570979	0
22854628413	1
22854700463	1
22854821578	0
22854923209	0
22854944166	0
22855155818	1
22855231384	1
22855582172	1
22855682073	1
22855760900	0
22855827483	1
22855904140	1
22855953245	0
22856052531	0
22856118134	1
22856143236	0
22856173222	0
22856205076	1
22856211148	0
22856322509	0
22856418388	1
22856602378	0
22856651708	1
22856730094	1
22856820288	1
22856837556	1
22856854269	0
22856957856	1
22857135567	1
22857208474	0
22857392921	0
22857630583	0
22857696453	1
22857696987	1
22857720595	0
22858054333	1
22858137076	1
22858370769	1
22858418073	1
22858423694	0
22858500114	1
22858630180	0
22858720095	1
22858720756	1
22858901669	1
22858976066	1
22859051986	1
22859193229	1
22859231644	0
22859253854	0
22859272702	1
22859320265	0
22859333376	0
22859401188	0
22859581848	1
22859642026	0
22859742521	0
22859762629	0
22859766645	1
22859768640	1
22859785740	1
22859992395	0
22860082497	0
22860082959	0
22860083211	0
22860083764	0
22860090155	0
22860090246	1
22860090874	0
22860091042	0
22860091226	0
22860091243	0
22860092063	1
22860092935	0
22860093640	0
22860300104	0
22860310853	1
22860381126	0
22860431326	1
22860452034	0
22860546473	0
22860788125	1
22860841601	1
22860842914	0
22860873371	0
22860881808	1
22861025764	1
22861101887	0
22861380512	0
22861484326	0
22861500406	1
22861560047	0
22861913382	0
22861928035	1
22861931837	0
22861934048	0
22861994297	1
22862154089	0
22862215734	1
22862303245	0
22862398947	1
22862470891	1
22862671718	0
22863057593	0
22863102835	0
22863293916	0
22863312823	0
22863314701	1
22863701889	0
22863775614	1
22863811702	1
22864112404	0
22864174170	0
22864332587	0
22864343574	1
22864488948	0
22864512407	1
22864534416	0
22864773596	1
22865200243	0
22865258658	1
22865294834	0
22865701040	0
22865710812	0
22865814216	0
22865940660	0
22866140878	1
22866383967	0
22866474223	0
22866480066	0
22866564224	1
22866884034	0
22866914321	0
22866944322	0
22867030961	1
22867163606	1
22867296011	0
22867321607	0
22867441629	1
22867442995	0
22867569500	1
22867651113	0
22867663776	1
22867693565	0
22868242518	0
22868525810	0
22868536107	1
22868549071	0
22868701527	0
22868988443	1
22869056573	1
22869073695	1
22869244864	0
22869410464	0
22869516496	1
22869713462	0
22869960947	1
22869991929	0
22870009012	1
22870190172	1
22870440443	0
22870727910	1
22870807749	1
22870851366	0
22870960453	0
22871021455	0
22871026886	1
22871062759	0
22871063014	0
22871139308	1
22871217963	1
22871433409	0
22871643680	1
22871653584	1
22871721636	0
22871956153	1
22872250486	0
22872264286	1
22872333206	0
22872533293	0
22872563174	1
22872593807	1
22872628998	1
22872742979	0
22872953930	0
22873041818	0
22873104277	0
22873127148	1
22873290292	0
22873304257	0
22873314374	0
22873453951	0
22873539430	0
22873642423	0
22874023885	0
22874302472	0
22874493889	0
22874593957	0
22874606680	1
22874899505	1
22875353169	0
22875373176	1
22875611969	1
22875620298	0
22875744441	0
22875781439	1
22875912781	0
22876012076	1
22876202758	1
22876345871	1
22876440989	0
22876633437	0
22876742629	0
22876763129	0
22876862265	0
22877139531	1
22877145927	1
22877203080	0
22877216042	1
22877311157	0
22877333670	0
22877563216	0
22877713692	0
22877804347	0
22878208829	1
22878270517	1
22878272538	0
22878360923	0
22878361809	0
22878501111	1
22878633440	0
22878860025	0
22878871577	0
22878880879	0
22878927867	1
22878948782	1
22879034323	0
22879340551	0
22879402334	0
22879641913	0
22879687970	1
22879690584	1
22879732455	0
22879734769	1
22879752687	0
22879992834	0
22880000841	0
22880004011	0
22880042219	0
22880374085	0
22880392600	0
22880400402	0
22880493096	0
22880559037	0
22880655747	1
22880721488	0
22880729658	0
22880843717	0
22880924131	0
22880972332	0
22881262822	1
22881329730	1
22881347270	1
22881843562	0
22881893493	0
22882053664	0
22882173506	0
22882186511	0
22882286881	1
22882336819	1
22882338911	1
22882418569	1
22882460697	0
22882461893	0
22882624484	1
22882641894	0
22882829125	1
22882891057	0
22882913421	0
22882993800	0
22883193920	0
22883222661	0
22883231734	0
22883330608	0
22883383919	1
22883449156	1
22883591173	0
22883651738	0
22884137587	1
22884217037	1
22884324382	1
22884332275	0
22884511721	1
22884680755	0
22884703591	0
22884727311	1
22884780425	0
22884843619	0
22884908814	1
22884964226	0
22885006280	1
22885098647	1
22885452887	0
22885470540	0
22885516454	1
22885551648	0
22885710141	1
22885753182	0
22885801556	0
22885823916	0
22885860491	0
22885893213	1
22886171277	0
22886171620	1
22886305258	1
22886396135	1
22886433769	1
22886466897	1
22886631142	0
22886642548	0
22886688729	1
22886698029	1
22886763179	1
22886854324	0
22886973117	0
22887012023	0
22887178534	1
22887202561	1
22887219250	1
22887222465	0
22887240728	0
22887272524	0
22887432745	0
22888044963	0
22888090506	0
22888171028	0
22888192967	0
22888203156	0
22888654265	0
22888744418	0
22888794499	0
22889043232	0
22889079848	1
22889312794	0
22889440028	0
22889453735	1
22889518802	1
22889621627	0
22889910189	1
22889937724	1
22889970212	1
22890071942	0
22890435873	1
22890570097	0
22890626718	1
22890758667	0
22890862908	1
22890961257	0
22890982332	1
22891021742	0
22891022039	0
22891070315	0
22891092680	0
22891263973	0
22891331684	0
22891371369	1
22891374327	0
22891392546	0
22891401658	1
22891431112	0
22891433280	0
22891691105	0
22891734320	0
22891943818	0
22891954112	0
22892071786	0
22892121073	1
22892430967	0
22892436315	1
22892453895	0
22892481434	0
22892726755	1
22893512413	0
22893528750	1
22893622265	0
22893684230	0
22893701376	0
22893718023	1
22893751195	0
22893821992	1
22893930756	0
22894030283	0
22894031911	1
22894146254	1
22894161062	0
22894190318	0
22894242368	0
22894513077	0
22894552923	0
22894692732	0
22894790336	1
22894854492	0
22894980880	1
22895010832	0
22895144699	1
22895171198	0
22895191423	0
22895191550	0
22895387492	1
22895410930	0
22895570362	0
22895730925	1
22895767743	1
22895812722	0
22895981075	0
22896430527	0
22896458377	1
22896490729	0
22896603349	1
22896820888	0
22896981115	1
22897020322	0
22897125574	1
22897149134	1
22897575099	1
22897603200	1
22897666613	1
22897962269	1
22898149099	1
22898427814	1
22898633112	1
22898642341	0
22898722029	0
22898752043	0
22898784134	0
22898790098	0
22898792307	0
22898872114	0
22898891785	0
22898964094	0
22898991637	1
22899262198	1
22899300872	0
22899302415	0
22899316580	0
22899374341	0
22899519492	1
22899521506	0
22899651354	0
22899681756	0
22899933155	0
22900003451	0
22900172714	0
22900218811	0
22900263866	0
22900271127	1
22900272853	0
22900295079	1
22900336818	1
22900350327	0
22900743213	1
22900747782	1
22901034400	0
22901120556	1
22901130999	0
22901171970	0
22901172250	0
22901293653	0
22901372648	0
22901548054	1
22901690672	0
22901780268	0
22901882503	1
22901891203	0
22902020338	1
22902342660	0
22902377995	1
22902603562	0
22902640031	0
22902664453	0
22902724079	0
22902793093	0
22903084194	0
22903120161	0
22903262194	0
22903344807	1
22903354551	0
22903360353	0
22903380108	1
22903520474	0
22903529215	1
22903591592	0
22903632779	0
22903722663	1
22903723720	0
22903773072	0
22903774163	1
22903902754	0
22903923792	0
22903956896	0
22904081510	1
22904130492	0
22904228157	1
22904280849	0
22904475157	1
22904695953	1
22904714456	0
22904760680	0
22905111226	1
22905274025	0
22905341871	0
22905404121	1
22905420781	1
22905485744	1
22905504440	1
22905547330	1
22905650130	0
22905679137	1
22905681325	0
22905692990	0
22905795516	0
22906251795	0
22906362859	0
22906403065	1
22906555484	1
22906727484	1
22906815057	1
22906851421	0
22907042842	0
22907093258	0
22907380568	1
22907403261	0
22907543938	0
22907570103	0
22907613793	0
22907811613	0
22907882061	0
22907933852	1
22908042681	0
22908195559	1
22908223639	0
22908309126	1
22908483692	1
22908484074	0
22908580970	0
22908763593	1
22908809500	1
22908868738	1
22908871882	1
22908950153	0
22909390343	0
22909593817	1
22909642729	1
22909688264	1
22909714294	0
22909741651	1
22909753946	0
22909834024	1
22909876857	1
22910057987	1
22910165870	1
22910182647	1
22910183067	0
22910214129	0
22910291000	1
22910321614	0
22910413927	0
22910512586	0
22910670455	1
22910713647	0
22910721995	0
22910733744	1
22910831110	0
22910882178	0
22910916838	1
22911001873	0
22911260296	0
22911281607	0
22911291342	1
22911298572	1
22911331459	0
22911480115	0
22911561219	1
22911598577	1
22911608725	1
22911611952	0
22911639481	1
22911817572	1
22911951621	0
22911960828	0
22912132067	0
22912263962	1
22912294163	0
22912424488	1
22912500370	0
22912607508	1
22912655982	0
22912660774	0
22912872657	1
22912954004	0
22912995212	1
22913083350	0
22913161260	0
22913211244	0
22913230316	1
22913269503	1
22913271129	1
22913320746	1
22913361227	1
22913447973	1
22913489630	1
22913550366	0
22913553307	0
22913742420	1
22913891804	0
22914001263	0
22914034165	1
22914141868	0
22914234289	1
22914257441	1
22914260339	0
22914285312	1
22914390470	0
22914413559	0
22914550083	0
22914571711	0
22914693803	0
22914740036	0
22914870710	0
22914920130	1
22915073314	0
22915146534	1
22915156757	1
22915190597	0
22915223283	0
22915303062	0
22915344282	0
22915629802	0
22915783578	0
22915850064	1
22915934393	0
22916042167	0
22916080083	1
22916091508	0
22916233575	1
22916240776	0
22916242331	1
22916403608	0
22916431168	0
22916433716	0
22916443333	0
22916562175	0
22916650667	0
22916670551	0
22916870269	1
22916890578	0
22916936113	1
22917147034	1
22917238612	1
22917274262	0
22917291681	1
22917387823	1
22917453834	0
22917520185	0
22917550286	1
22917553289	0
22917570757	0
22917605238	1
22917722866	0
22917723955	1
22917900669	0
22918005412	0
22918007500	1
22918024168	1
22918102009	1
22918140377	0
22918144079	0
22918160637	0
22918462085	0
22918551746	0
22918625193	1
22918662781	1
22918721631	0
22918749990	1
22918842974	0
22919097192	1
22919171259	0
22919202913	0
22919336195	1
22919443522	0
22919503433	0
22919646433	1
22919680853	0
22919701206	0
22919883229	0
22920102812	0
22920171883	0
22920193676	0
22920272748	0
22920323450	0
22920333239	1
22920422805	0
22920667850	1
22920671994	0
22920964313	0
22921460697	0
22921793756	0
22921821320	0
22922241899	0
22922390471	0
22922405994	1
22922620022	0
22922638436	0
22922801449	0
22923000064	1
22923191326	0
22923202958	0
22923221714	1
22923300465	1
22923303547	0
22923324433	0
22923333640	0
22923432212	0
22923432389	0
22923453244	0
22923460160	0
22923592436	0
22923670150	1
22923691330	1
22923886949	1
22923999344	1
22924001072	0
22924023495	0
22924190001	1
22924216042	1
22924223659	0
22924493627	0
22924753899	0
22924960077	0
22925020325	0
22925030143	0
22925133433	0
22925143905	0
22925610277	0
22925653404	1
22925728955	1
22925801681	0
22926089735	0
22926248711	1
22926450286	0
22926640974	0
22926721239	0
22926873398	1
22926883892	0
22927145020	1
22927225969	0
22927592631	1
22927611677	0
22927802859	0
22927803934	1
22927903749	0
22928253379	1
22928381862	0
22928523679	1
22928536595	1
22928542702	1
22928970359	0
22929162155	0
22929417429	1
22929433120	1
22929532673	0
22929583038	0
22929626935	1
22929645018	0
22929722258	0
22929882854	0
22929908633	1
22930000284	1
22930211085	1
22930212247	0
22930362192	0
22930479519	1
22930533877	0
22930631184	0
22930708936	1
22930773702	0
22930930962	1
22931237990	1
22931274490	0
22931372905	0
22931435087	1
22931551248	0
22931574002	0
22931612616	0
22931721617	1
22931731277	1
22931882251	0
22931955586	1
22932267327	0
22932403699	0
22932441352	0
22932461138	0
22932463861	0
22932480477	1
22932551455	1
22932610094	0
22932771809	0
22932880547	0
22932883788	0
22932928233	1
22933364470	0
22933516695	1
22933561739	0
22933647688	1
22933683419	1
22933732877	0
22933760322	1
22933881612	1
22933961659	0
22933974085	0
22934033065	0
22934041359	0
22934118014	1
22934122606	0
22934130493	1
22934181626	1
22934208553	0
22934219100	1
22934262278	0
22934442222	0
22934671563	0
22934953148	0
22934963727	0
22935001351	0
22935083702	0
22935130192	1
22935241463	0
22935421512	0
22935534973	1
22935703551	0
22935801536	1
22935852003	0
22935853422	0
22936143157	0
22936235685	1
22936241488	0
22936261393	0
22936431089	0
22936431600	0
22936473164	1
22936492220	1
22936543101	0
22936602124	0
22936771127	0
22936827267	1
22936849839	1
22936911929	0
22936982142	0
22937014186	1
22937173660	0
22937284130	1
22937290885	0
22937294411	0
22937310237	1
22937314312	1
22937319743	0
22937323479	1
22937323890	0
22937340212	0
22937342304	0
22937374229	0
22937384315	0
22937400107	0
22937441382	1
22937465977	1
22937601180	0
22937720454	0
22937730048	0
22937766476	1
22937778663	0
22937882122	1
22938285566	1
22938404019	0
22938534461	0
22938581190	0
22938583942	0
22938730295	0
22938773071	1
22938850991	0
22938854401	0
22938891880	0
22938934066	0
22939053675	1
22939081275	0
22939090274	0
22939202428	0
22939320031	0
22939414435	1
22939422976	0
22939566115	1
22939813253	0
22939851157	0
22939971005	1
22940081019	0
22940134121	0
22940153080	1
22940261018	0
22940542862	0
22940634421	0
22940650028	0
22940661312	0
22940690993	0
22940703404	0
22940741025	0
22940750285	0
22941374250	0
22941388323	1
22941465209	1
22941551226	0
22941554444	0
22941561031	0
22941779401	1
22942003470	1
22942115797	0
22942188609	1
22942250999	0
22942460727	0
22942640519	0
22942667440	1
22942767824	1
22942806122	1
22942833616	0
22943162666	0
22943627332	1
22943667894	0
22943731417	0
22943781831	1
22943895519	1
22944135155	1
22944190553	1
22944210554	1
22944361984	0
22944373613	0
22944458377	1
22944546477	1
22944593953	0
22944641699	0
22944683408	0
22944710196	0
22944784216	0
22944801736	1
22944853046	0
22944920248	0
22945044443	0
22945113861	0
22945116122	0
22945152437	0
22945290031	0
22945320777	0
22945421807	0
22945422589	1
22945592774	0
22945708766	1
22945713355	0
22946041357	0
22946092961	1
22946185750	1
22946393406	0
22946473658	0
22946480370	1
22946593833	0
22946650918	1
22946742999	0
22946812964	0
22946857419	1
22946897331	0
22947073962	0
22947100766	0
22947170495	0
22947215953	1
22947332761	0
22947510053	0
22947551310	0
22947723921	0
22947739823	0
22948300417	0
22948720569	0
22948727998	1
22948831398	1
22948942624	1
22949150394	0
22949220332	0
22949383211	1
22949503243	1
22949811287	1
22949872455	1
22949932695	0
22949934268	1
22950304237	0
22950314333	0
22950346030	1
22950346683	1
22950539749	0
22950594070	0
22950752716	0
22950802431	0
22950890676	0
22950980677	0
22951122141	0
22951141391	0
22951270053	1
22951491112	0
22951492592	0
22951532601	1
22951632851	0
22951661516	0
22951811559	0
22951982768	1
22952062629	0
22952093270	0
22952113277	0
22952172680	1
22952242761	0
22952242805	1
22952283387	0
22952331036	0
22952470693	0
22952541170	0
22952552639	0
22952553455	0
22952554059	0
22952620048	0
22952621998	0
22952711681	0
22952803677	0
22953060691	0
22953152627	1
22953181425	0
22953312141	0
22953342488	0
22953360696	1
22953383181	0
22953413425	1
22953414155	0
22953501881	1
22953651533	0
22953750499	0
22953910082	0
22953914225	0
22953918481	1
22953930838	0
22953940923	0
22953974221	0
22954002341	0
22954011786	0
22954443509	0
22954753540	1
22954783124	1
22954807843	1
22954813411	0
22954816560	1
22955058856	1
22955305484	1
22955328668	1
22955450617	0
22955513604	0
22955764076	0
22955902104	0
22955939041	1
22956014224	0
22956014725	1
22956111508	0
22956217091	1
22956330199	0
22956375864	1
22956502325	0
22956552011	0
22956612765	0
22956720405	0
22956830041	0
22956830908	0
22956831302	0
22957003955	0
22957337754	1
22957352776	1
22957462708	0
22957496256	1
22957579500	1
22957634630	1
22957712733	0
22957751898	1
22957763362	0
22957823090	0
22957850929	0
22957940563	0
22958030298	0
22958031255	0
22958081837	1
22958120878	0
22958142820	0
22958248464	1
22958484352	0
22958594259	0
22958813914	0
22958952381	0
22959027432	1
22959041464	0
22959331824	0
22959447379	0
22959667203	1
22959678985	1
22959823293	1
22959876927	1
22959921210	0
22959922410	0
22960245040	1
22960247193	1
22960632477	0
22960694292	0
22960924034	1
22960973737	0
22961153243	0
22961188643	1
22961250118	0
22961261141	0
22961322321	0
22961366592	1
22961440626	0
22961533302	1
22961550584	0
22961599962	1
22961662444	0
22961684089	0
22961781301	1
22961840728	0
22961979638	0
22962120365	1
22962132808	0
22962243582	0
22962252259	0
22962323807	0
22962605692	1
22962643187	0
22962742941	1
22962783321	1
22962911712	1
22963004516	1
22963140565	0
22963170311	0
22963296352	1
22963561595	0
22963567492	1
22963686171	1
22963877391	1
22963994131	0
22964061364	0
22964103983	0
22964178249	1
22964356546	1
22964433465	0
22964446630	1
22964460523	0
22964590251	1
22964767330	1
22964906717	1
22964963364	0
22965230832	0
22965274933	1
22965310768	0
22965375441	1
22965384050	1
22965404247	1
22965413172	0
22965420979	0
22965496348	1
22965561950	0
22965593312	0
22965603827	1
22965770122	1
22965833195	0
22965867142	0
22965881217	0
22965981627	1
22965984291	0
22966040756	0
22966184238	0
22966301541	0
22966320477	1
22966323233	0
22966414474	0
22966672444	1
22966700107	0
22966932396	1
22967072780	0
22967342907	1
22967416813	0
22967460726	0
22967492547	0
22967573208	1
22967654097	0
22967682225	0
22967866498	1
22967888981	1
22968061262	0
22968083821	0
22968361429	0
22968496208	1
22968613723	0
22968900996	1
22968950920	0
22969076276	1
22969092117	0
22969094077	0
22969111441	0
22969130845	0
22969241919	0
22969315681	1
22969337021	1
22969341636	0
22969641640	1
22969721324	0
22969809169	1
22970039741	0
22970131156	0
22970159374	1
22970281844	1
22970332359	0
22970774009	0
22970996527	0
22971092826	0
22971102790	0
22971159830	0
22971241157	0
22971322447	0
22971390253	0
22971401604	0
22971430028	0
22971434443	0
22971440754	0
22971493025	1
22971591020	0
22971723696	0
22971750358	1
22971804454	0
22971846265	0
22972141767	1
22972183669	0
22972341497	0
22972441337	1
22972441937	1
22972530500	0
22972560400	0
22972612023	1
22972628796	1
22972753637	0
22972942482	0
22973020797	0
22973021442	1
22973030888	1
22973132091	1
22973142338	1
22973192537	1
22973193900	1
22973193959	1
22973200736	1
22973203758	0
22973292342	1
22973572155	0
22973766268	1
22974252095	0
22974281702	0
22974500945	1
22974771388	0
22974918020	1
22975000187	0
22975097770	1
22975103952	1
22975275754	1
22975304628	1
22975370901	0
22975403956	0
22975461628	0
22975592696	0
22975762003	1
22975873092	0
22976000630	0
22976256996	1
22976351031	0
22976422232	0
22976422810	0
22976458547	1
22976502302	0
22976598199	1
22976713982	1
22976811377	0
22976813283	0
22976981671	0
22977107605	1
22977346289	0
22977603788	0
22977613011	0
22977659124	1
22977673678	0
22977750267	0
22977798678	1
22977811966	0
22977873952	1
22977901270	1
22977974243	1
22978293852	1
22978341951	1
22978483396	0
22978553313	1
22978639543	1
22978681008	0
22978699237	1
22978782450	0
22978807823	1
22978859666	0
22979150285	0
22979371704	1
22979384318	0
22979476442	1
22979689374	1
22979890652	0
22979891443	0
22980041824	0
22980132616	0
22980152388	0
22980224428	0
22980250297	0
22980292739	1
22980300463	0
22980386447	0
22980390038	1
22980400972	0
22980542696	0
22980584548	1
22980651482	0
22980821658	1
22980863817	0
22980872205	1
22980882825	1
22980950813	1
22980989276	1
22981205612	1
22981258916	1
22981324322	0
22981352071	1
22981390226	0
22981392766	0
22981401964	0
22981411892	0
22981440639	0
22981443763	0
22981452159	0
22981460220	0
22981481143	0
22981493546	0
22981500670	0
22981521433	0
22981531364	0
22981534196	0
22981542696	0
22981543973	0
22981544108	0
22981570796	0
22981572654	0
22981591665	0
22981593450	0
22981593836	1
22981614438	0
22981631009	0
22981654495	0
22981813419	0
22981887015	1
22981900601	0
22981932088	0
22982154183	0
22982230104	1
22982322013	0
22982350182	0
22982600083	1
22982714262	1
22982751018	0
22982807085	1
22982824193	1
22982843701	0
22982844415	0
22982913566	0
22983333196	1
22983444042	0
22983452993	1
22983453264	0
22983454052	0
22983515627	0
22983603891	0
22983641873	1
22983710122	0
22983787090	1
22983823870	0
22983871927	0
22984020525	0
22984021904	0
22984030644	0
22984033239	0
22984134255	0
22984284394	0
22984315475	1
22984366361	1
22984383074	0
22984431642	0
22984483171	0
22984485816	1
22984493641	0
22984650917	0
22984722535	0
22984807804	1
22985122312	0
22985173637	0
22985290260	1
22985394232	0
22985473742	0
22985611332	0
22985624089	0
22985642697	1
22985673635	0
22985702481	0
22986120177	0
22986133909	0
22986163871	0
22986252704	0
22986294160	0
22986324006	1
22986341559	0
22986361382	0
22986394032	0
22986436260	0
22986446885	1
22986503814	0
22986614451	0
22986810959	0
22986938426	1
22987143512	0
22987223767	1
22987273237	1
22987301928	0
22987422216	0
22987482956	1
22987509374	1
22987753983	0
22987812751	0
22987816512	1
22987851162	0
22987939256	1
22988062562	0
22988129358	1
22988332084	0
22988737173	1
22988793416	0
22988962131	0
22989093565	0
22989120291	0
22989171876	0
22989239479	1
22989313822	0
22989877624	1
22989895188	1
22990063082	0
22990073978	0
22990562032	0
22990960165	0
22991090062	0
22991181885	0
22991524516	0
22991582311	1
22992004476	1
22992046286	1
22992131763	1
22992185447	0
22992571201	0
22992597303	1
22992638579	1
22992744398	0
22992818948	1
22992822801	0
22992900667	1
22992972145	0
22993096996	1
22993180846	0
22993380022	0
22993380474	0
22993412193	1
22993631780	0
22993685340	0
22993802162	1
22993953770	0
22993972673	0
22994102657	0
22994231341	0
22994276283	1
22994580919	0
22994623836	1
22994650892	0
22994688879	0
22994791230	0
22994802685	0
22994891644	0
22994913729	1
22995233686	0
22995421119	0
22995504654	0
22995506311	1
22995670257	0
22995732009	1
22995754295	1
22995824075	0
22995841997	0
22995873461	0
22996030829	1
22996801789	1
22996980046	0
22997031921	0
22997058925	1
22997100173	1
22997250420	0
22997301602	1
22997404825	0
22997465246	1
22997562381	1
22997650212	1
22997670228	0
22997673434	0
22997732210	1
22997740869	0
22998009853	1
22998070286	0
22998483707	0
22998796203	0
22998817068	1
22999004398	0
22999030894	0
22999212598	0
22999230790	0
22999309148	1
22999312876	0
22999438152	0
22999522047	0
22999532382	1
22999536905	1
22999552255	0
22999740794	0
22999809787	1
22999872517	0
22999881789	0
23000122863	0
23000127316	1
23000131786	0
23000358189	1
23000373096	0
23000442574	0
23000494137	0
23000543335	0
23000624084	0
23000770039	0
23000802988	1
23000822317	0
23000838450	1
23000917817	1
23000933725	0
23000941671	0
23001009335	1
23001102317	0
23001292476	0
23001382427	0
23001513674	1
23001561789	0
23001712194	0
23001800897	0
23002035854	1
23002055983	1
23002302345	0
23002341770	0
23002442351	0
23002522346	0
23002533348	1
23002698962	1
23002846302	1
23002851258	0
23002950127	0
23003010022	0
23003047789	1
23003155315	0
23003156150	1
23003182785	0
23003346228	1
23003514465	0
23003561611	0
23003562326	0
23003573542	0
23003797747	1
23004056839	1
23004120163	0
23004380743	0
23004552471	1
23004860065	0
23004861103	0
23004980502	0
23005034133	0
23005158567	1
23005241642	0
23005361135	1
23005382677	0
23005415584	1
23006005428	1
23006626888	0
23006725814	1
23006770480	0
23006860021	0
23006981536	0
23007011663	0
23007016600	0
23007257361	1
23007316061	1
23007453786	0
23007456455	1
23007753797	0
23007862028	0
23008393569	0
23008402487	0
23008443612	1
23008670574	0
23008793193	1
23008830679	0
23009080290	0
23009084850	1
23009183189	0
23009229314	1
23009246813	1
23009370569	0
23009394201	0
23009516828	1
23009823677	0
23009901311	1
23009944318	0
23010011774	0
23010213846	0
23010319300	1
23010562500	0
23010563862	1
23010581813	0
23010601879	0
23010615763	0
23010644000	0
23010826305	1
23010860900	1
23010864166	0
23010880702	0
23010900378	0
23010924398	0
23010973873	0
23011000241	1
23011043948	0
23011212510	1
23011581858	0
23011652211	0
23011792994	0
23011814229	0
23011990287	1
23012110227	0
23012131335	0
23012242384	0
23012313611	0
23012343801	0
23012475150	1
23012630976	0
23012774422	0
23012801485	1
23012991908	0
23013033324	0
23013076515	1
23013152746	0
23013364126	0
23013400284	0
23013467689	0
23013467705	0
23013561102	0
23013767307	1
23013781026	0
23013879097	1
23013900076	1
23013900663	0
23013982256	0
23014190514	0
23014226848	0
23014265602	1
23014291860	0
23014401934	0
23014514508	0
23014583230	0
23014748604	1
23014963195	0
23015213054	0
23015236259	1
23015354282	0
23015363347	0
23015562564	1
23015566131	1
23015572693	0
23015587251	1
23015595593	1
23015604846	0
23015684431	0
23015698003	1
23015751672	0
23015953170	0
23016001942	0
23016064456	0
23016254713	1
23016342839	0
23016348816	1
23016460306	0
23016463797	0
23016560537	0
23016588958	1
23016687146	1
23016732764	0
23016820484	0
23016827711	1
23017048909	0
23017053783	1
23017168268	1
23017174240	1
23017277972	1
23017356598	1
23017374015	0
23017473056	1
23017495077	1
23017500852	1
23017577573	1
23017744458	0
23018071289	0
23018374490	0
23018467869	1
23018571203	1
23018840919	0
23018874457	0
23019142789	0
23019172101	0
23019388454	1
23019413527	0
23019429397	1
23019475176	1
23019602313	0
23019613878	0
23019636332	1
23019653762	0
23019666729	1
23019769140	1
23019837710	1
23019952425	0
23020173214	0
23020381774	1
23020468159	1
23020498953	1
23020526165	1
23020544673	0
23020603293	0
23020950441	0
23021020291	0
23021080510	0
23021276795	0
23021323693	0
23021373448	0
23021390285	0
23021442531	0
23021450160	0
23021620038	1
23021650400	0
23021720426	0
23021803405	0
23021842499	1
23021912397	0
23021962407	0
23021971111	0
23022093781	1
23022094482	0
23022172886	0
23022182435	0
23022273768	0
23022401758	0
23022430787	0
23022632373	0
23022940683	1
23022982989	0
23023007755	1
23023234067	0
23023236989	1
23023297542	1
23023530356	0
23023532826	0
23023712782	0
23023722116	0
23023743391	0
23023744439	0
23024062504	0
23024314058	0
23024481502	0
23024771208	1
23025003557	0
23025240340	0
23025250815	1
23025321404	0
23025361688	0
23025373588	0
23025538977	1
23025545944	1
23025598544	1
23025620885	0
23025863392	0
23025931888	0
23026103364	0
23026153021	1
23026201038	0
23026308075	1
23026319790	0
23026350521	0
23026573320	0
23026590469	0
23026591697	1
23026612401	0
23026623015	0
23026712083	0
23026793098	0
23026860848	1
23026863201	0
23027375476	1
23027383563	1
23027988491	1
23027991985	0
23028032357	0
23028116092	1
23028158100	1
23028363787	1
23028536007	1
23028573544	0
23028660646	1
23028747736	1
23028757762	1
23028930125	0
23028932326	0
23028933787	0
23028933984	0
23028934168	0
23028941043	0
23028941094	0
23028941650	1
23028971958	0
23029013080	0
23029013343	0
23029020569	0
23029020689	0
23029020884	0
23029021071	0
23029021450	0
23029024203	0
23029024292	0
23029031702	0
23029032956	0
23029041143	0
23029042355	0
23029043063	0
23029051221	0
23029053073	0
23029060379	0
23029063728	0
23029091386	1
23029102126	0
23029102540	1
23029111820	0
23029113195	1
23029113594	0
23029120262	0
23029123008	0
23029238257	1
23029279097	1
23029341934	1
23029804481	0
23029933667	1
23029960582	1
23029974249	1
23030051831	0
23030075053	1
23030222594	0
23030311828	1
23030311938	1
23030422236	1
23030430246	1
23030431642	0
23030465338	0
23030572876	0
23030711735	1
23030713831	0
23030726162	1
23030742584	0
23030760966	0
23030822570	0
23030874384	0
23030932115	1
23030971093	0
23030992962	1
23030997408	1
23031000578	0
23031103224	0
23031272766	1
23031302687	0
23031394044	0
23031455294	1
23031661403	1
23031753145	1
23031763044	0
23031870322	0
23032031144	0
23032120174	0
23032124394	1
23032225511	1
23032296708	1
23032382696	0
23032460326	0
23032471148	1
23032480884	1
23032531328	1
23032994912	1
23033088892	1
23033236899	1
23033300498	0
23033438056	1
23033507308	0
23033644075	0
23033754367	1
23034186482	1
23034351376	0
23034432509	1
23034446164	1
23034872531	1
23034895864	1
23034903013	0
23035006915	1
23035030581	0
23035081364	0
23035102631	1
23035230946	0
23035349248	1
23035442319	0
23035627429	1
23035633202	0
23035683673	1
23035743777	0
23035836675	0
23035908445	1
23036056489	1
23036070070	0
23036074400	0
23036191953	0
23036483639	0
23036484368	0
23036623236	0
23036687936	1
23036702074	0
23036873632	0
23037043202	0
23037075187	1
23037131997	0
23037271612	0
23037560753	0
23037642387	0
23037933079	0
23037976908	0
23038084403	0
23038090991	0
23038171730	1
23038251153	0
23038521348	0
23038620400	0
23038842135	0
23038865896	1
23038982405	0
23038990691	0
23038992610	0
23039137929	1
23039236982	1
23039310319	0
23039321562	0
23039423313	0
23039430649	1
23039431013	0
23039493530	0
23039681410	0
23039692490	1
23039716164	1
23039895306	1
23040068166	1
23040080211	0
23040090327	0
23040313590	0
23040327162	0
23040412106	0
23040783165	0
23040846442	1
23040870449	1
23040946199	1
23041003137	0
23041160974	0
23041363448	0
23041460072	0
23041513843	0
23041711669	0
23041852911	0
23042250621	0
23042312173	1
23042387720	1
23042498999	1
23042523762	1
23042646912	1
23042832551	1
23043043465	1
23043144004	1
23043263712	0
23043282301	1
23043388820	1
23043481965	0
23043521186	0
23043633488	0
23044042249	1
23044120624	0
23044345685	1
23044530424	0
23044604388	0
23045003729	1
23045040713	0
23045061992	0
23045093989	0
23045317828	0
23045343212	0
23045383280	0
23045478704	1
23045503902	0
23045507795	1
23045570473	1
23045571740	1
23045603223	1
23045631055	0
23045634277	1
23045653758	1
23045786195	1
23045863557	1
23045886702	1
23045891699	0
23045895830	1
23046061280	0
23046081848	0
23046107067	1
23046212743	1
23046434451	1
23046528490	1
23046628906	1
23046866197	1
23046965206	1
23046973419	0
23046990596	0
23046992381	0
23046994053	0
23047001477	0
23047003952	1
23047090155	0
23047094157	0
23047119333	1
23047151421	0
23047171610	0
23047206918	1
23047242955	0
23047293369	1
23047513319	0
23047617599	1
23047626695	1
23047653849	0
23047833035	0
23047847893	1
23047924426	0
23048544175	0
23048716380	1
23048820169	0
23048854087	0
23048872760	0
23048878908	1
23049013274	0
23049022693	0
23049140254	0
23049147890	1
23049283062	0
23049283781	1
23049353023	1
23049360740	0
23049442168	0
23049447635	1
23049570657	0
23049571472	0
23049571695	0
23049581371	0
23049581493	0
23049582877	0
23049593925	0
23049610993	0
23049612621	0
23049614184	0
23049623989	0
23049681416	1
23049945416	1
23050081128	0
23050182280	0
23050451232	0
23050484482	0
23050692841	0
23050884198	1
23051387770	1
23051665035	1
23051853226	1
23051880563	0
23051901562	0
23051962055	0
23052163041	0
23052221520	0
23052240835	0
23052460683	0
23052713281	0
23052906890	1
23053231234	1
23053400880	1
23053460993	0
23053650195	0
23053652075	0
23053671669	0
23053794141	0
23053834076	0
23053940346	0
23053981564	0
23054073412	0
23054142795	0
23054232662	0
23054851133	1
23054912474	0
23054992724	0
23055192500	0
23055267236	1
23055537157	1
23055578661	1
23055785658	0
23055864461	0
23055992228	0
23056000736	1
23056270807	0
23056321879	1
23056481317	0
23056590509	1
23056671283	1
23056738798	1
23056748073	0
23056908614	1
23056992150	1
23057001439	0
23057054445	0
23057322802	1
23057586584	1
23057690165	0
23057723302	0
23057743159	0
23057765424	1
23057990748	0
23057991602	0
23058115237	1
23058139313	1
23058280831	0
23058343020	1
23058370749	0
23058797623	1
23058913517	1
23059022662	1
23059263681	0
23059300760	0
23059341588	0
23059885904	1
23059954430	0
23060130521	0
23060221630	0
23060261078	0
23060374070	0
23060463741	0
23060483569	1
23060512693	0
23060674456	0
23060683516	0
23060810449	0
23060861359	0
23060870578	1
23060944011	1
23060991490	1
23061010478	0
23061067958	1
23061433574	0
23061531096	0
23061677618	1
23061930104	0
23062052476	0
23062083048	0
23062374499	0
23062504150	0
23062527301	1
23062593881	0
23062600097	0
23063026858	1
23063071055	1
23063145476	0
23063162861	0
23063220930	1
23063243213	1
23063243544	1
23063243876	0
23063262906	1
23063368845	1
23063381307	1
23063412022	0
23063463155	1
23063532288	0
23063552591	0
23063589695	1
23063601687	0
23063632175	0
23063730922	1
23063761174	0
23063830173	0
23063882013	0
23063890751	0
23063921883	0
23063992566	0
23064233750	0
23064337186	1
23064353679	0
23064583875	1
23064704392	0
23064782195	0
23064933239	1
23064990214	0
23065792326	0
23066213561	0
23066273644	0
23066332972	0
23066367381	1
23066653540	1
23066656471	1
23066662822	1
23066892537	1
23066894270	0
23066975742	1
23067041231	1
23067132922	0
23067135571	1
23067191795	0
23067567565	1
23067571320	1
23067760406	0
23067923025	0
23067982889	0
23068053076	0
23068261061	0
23068290259	1
23068363087	0
23068403092	0
23068569517	0
23068591130	0
23068627305	1
23068804421	0
23069290592	0
23069560109	1
23069887123	1
23069939293	0
23069948674	1
23069987616	1
23069992578	0
23069995076	1
23070229235	1
23070320800	1
23070353951	0
23070371260	0
23070660106	0
23070660311	0
23070783452	0
23070896319	1
23070994488	1
23071073375	0
23071093322	0
23071128127	1
23071133065	1
23071191087	0
23071195477	0
23071251178	1
23071271822	0
23071300300	0
23071320720	0
23071322910	1
23071362093	1
23071470615	1
23071483985	0
23071811590	1
23071890159	0
23071931871	0
23071933656	1
23072151068	0
23072183576	0
23072284456	1
23072341495	0
23072343423	0
23072410099	0
23072432266	0
23072441955	0
23072443434	0
23072572781	0
23072733959	0
23072806765	1
23072871774	0
23073001107	0
23073013020	0
23073171456	0
23073292400	1
23073543671	0
23073648467	1
23073761763	1
23074032621	0
23074041792	0
23074164116	1
23074269896	0
23074669076	1
23074701296	1
23074702702	0
23074752906	0
23074788852	0
23074881389	0
23074960379	0
23075033062	0
23075049002	1
23075162814	0
23075372144	0
23075580922	0
23075649944	1
23075702465	0
23075842459	1
23076212282	1
23076321001	0
23076405678	0
23076632507	1
23076683167	1
23076753020	1
23076968746	1
23076972031	0
23077243868	0
23077352136	0
23077561348	0
23077644288	0
23077922651	0
23077925596	1
23078192973	0
23078212051	0
23078342422	0
23078367276	1
23078434853	1
23078505644	1
23078571310	1
23078665204	1
23078714033	0
23078942774	0
23078952766	0
23079052983	0
23079116862	0
23079122238	0
23079233964	0
23079243078	0
23079342367	0
23079691026	1
23079820256	0
23079852224	1
23079981768	0
23079986688	1
23080172127	0
23080209068	1
23080442948	0
23080494208	0
23080926078	1
23081034181	0
23081140682	0
23081231607	0
23081290440	0
23081401742	0
23081773452	0
23082059232	1
23082112709	0
23082320293	0
23082340925	0
23082382999	1
23082443448	0
23082540285	1
23082550025	0
23082650154	0
23082651972	0
23082652845	0
23082667045	0
23082783731	0
23082793043	0
23082833241	1
23082881812	0
23082972320	0
23082994465	0
23083023986	0
23083071610	0
23083201945	0
23083222386	0
23083252301	0
23083306522	1
23083378519	1
23083496599	1
23083561815	0
23083614065	1
23083754693	1
23083787001	1
23083840547	1
23083852700	0
23083962354	0
23084003926	1
23084102061	1
23084518241	1
23084996359	0
23085020915	1
23085801408	1
23085833345	0
23085971943	0
23086231544	0
23086472168	0
23086493131	0
23086523643	0
23086643546	1
23086714470	0
23086823212	0
23087060711	0
23087083778	0
23087173109	0
23087254875	1
23087268705	1
23087402345	1
23087558601	1
23087674403	0
23087681906	0
23087710449	1
23087713313	1
23087812748	1
23087826946	0
23087941162	1
23088019943	1
23088030230	1
23088192399	0
23088523517	1
23088531566	0
23089101919	0
23089383663	0
23089403534	0
23089412285	0
23089543084	0
23089640669	0
23089702006	0
23089743336	0
23089771238	1
23089811514	1
23089967712	1
23090087147	1
23090162802	1
23090278970	1
23090381459	1
23090500742	0
23090663060	0
23090691867	1
23090719655	1
23090873665	1
23091111685	1
23091169514	1
23091175387	1
23091372532	0
23091466979	1
23091590644	0
23091609509	1
23091630581	0
23091678162	1
23091700404	1
23091702059	1
23091871908	0
23092118511	0
23092186611	1
23092244170	1
23092256734	1
23092266907	1
23092353149	0
23092453178	0
23092541505	0
23092560176	0
23092684425	0
23092731282	1
23092789090	1
23092861251	1
23093047377	1
23093062498	0
23093242750	0
23093358627	1
23093390736	0
23093602202	0
23093624054	1
23093724094	0
23093901523	0
23093931353	0
23093953539	0
23093992221	0
23094003204	0
23094123338	0
23094190500	0
23094395756	0
23094395761	0
23094470987	1
23094521466	0
23094650279	0
23094920585	0
23095119190	1
23095160507	0
23095210390	0
23095255915	1
23095512389	0
23095661154	1
23095762891	0
23095795872	1
23095796517	1
23096031315	0
23096060592	0
23096215461	1
23096380688	0
23096441148	0
23096729619	1
23096811361	0
23096868602	1
23096881313	0
23096942618	0
23097164644	1
23097278838	1
23097310602	0
23097412510	0
23097464464	1
23097538687	1
23097552108	0
23097680043	1
23097681201	1
23097691476	1
23097791436	0
23097880045	0
23097913798	0
23098042895	0
23098162286	1
23098402978	0
23098540859	1
23098544412	1
23098642412	0
23098993222	0
23099096161	1
23099192570	0
23099221679	0
23099245311	1
23099313071	0
23099323579	0
23099449304	1
23099659125	1
23099671845	1
23099762824	0
23099973158	0
23100024236	0
23100210281	1
23100219412	1
23100291735	0
23100322381	0
23100590034	0
23100690970	0
23101010617	1
23101038394	1
23101236710	1
23101240753	0
23101332847	0
23101385649	1
23101554175	0
23101663201	1
23101838469	1
23101971770	0
23102003532	1
23102050833	0
23102093023	0
23102181275	0
23102250992	0
23102360492	1
23102436588	1
23102660700	0
23102680880	0
23102723268	0
23102733510	0
23102771675	0
23102867932	0
23103094711	1
23103193552	0
23103221768	1
23103561590	1
23103613619	1
23103621061	1
23103671325	1
23103674408	0
23103689110	1
23103704046	0
23103748206	1
23103880445	0
23104053826	1
23104061748	1
23104063611	0
23104210631	0
23104423077	1
23104644080	1
23104681521	0
23104732559	0
23104756631	0
23104794351	0
23104831035	0
23104863688	0
23104931675	0
23105000763	0
23105122130	0
23105301671	0
23105322419	0
23105393919	0
23105708692	1
23105942890	1
23106081508	0
23106111704	0
23106310528	0
23106323584	0
23106463693	0
23106463714	1
23106793610	0
23107084480	0
23107091291	0
23107193670	0
23107444511	1
23107512976	0
23107633225	0
23107730213	1
23107731488	0
23107753256	0
23107931281	0
23107982362	1
23107993308	0
23108048125	1
23108300574	1
23108472060	1
23108484061	1
23108503140	0
23108672721	0
23108673001	0
23108673548	0
23108783240	1
23108830539	1
23108912030	0
23108921510	0
23109152011	0
23109381461	1
23109390292	1
23109753980	0
23109767176	1
23109861187	0
23109862314	0
23109903294	1
23109966156	1
23109989465	1
23109997000	1
23110266247	1
23110372349	0
23110482175	0
23110510337	0
23110532011	0
23110591344	0
23110732164	1
23110741999	1
23111010329	0
23111061998	0
23111083520	0
23111362905	1
23111543762	0
23111626045	1
23111631687	0
23111689458	1
23111764224	0
23111770838	0
23111802061	0
23111903076	0
23111960208	0
23111984547	1
23112032470	0
23112079147	1
23112123081	0
23112440475	0
23112538701	0
23112561579	1
23112711381	0
23112930279	0
23112960152	1
23113692152	0
23113861874	0
23113943796	1
23114002309	0
23114034699	0
23114073500	0
23114120257	0
23114487861	1
23114542604	0
23114574232	0
23114644467	0
23114680491	0
23114792560	1
23114860171	0
23115011044	1
23115132277	0
23115222952	0
23115252810	1
23115354319	0
23115371520	0
23115372789	0
23115375581	1
23115393841	0
23115410290	0
23115414445	0
23115451530	0
23115453602	0
23115761247	1
23115781149	0
23115886945	1
23116100101	0
23116292767	0
23116314220	0
23116350790	0
23116433079	1
23116446981	1
23116467001	0
23116640867	0
23116802808	1
23116824246	0
23116833453	1
23117134450	0
23117193896	1
23117260120	1
23117282377	0
23117290420	1
23117445225	1
23117651914	0
23117753513	0
23117790305	0
23118043390	0
23118082736	1
23118083893	0
23118210392	0
23118255497	1
23118282210	0
23118389294	1
23118513874	1
23118630762	0
23118731889	0
23118831005	1
23118860465	0
23119166863	1
23119230483	0
23119236400	1
23119358401	1
23119447361	1
23119530239	0
23119864003	0
23119930265	1
23119981508	0
23120060820	1
23120071323	0
23120160299	0
23120412873	0
23120720916	0
23120724121	0
23120731162	0
23120731820	0
23120732098	0
23120732120	0
23121061610	0
23121112866	0
23121311744	0
23121364220	1
23121397468	1
23121572967	0
23121613822	0
23121620086	1
23121638543	1
23121653342	0
23121658250	1
23121793719	0
23121935403	1
23121953451	0
23121961776	1
23121993363	0
23122009057	1
23122038203	1
23122070471	0
23122161753	0
23122192750	1
23122355630	1
23122359198	1
23122362464	0
23122370595	0
23122425187	1
23122536426	1
23122583461	0
23122607952	1
23122722950	0
23122723375	1
23122841745	0
23122872141	0
23122948167	1
23123093202	0
23123197641	1
23123334896	0
23123393102	0
23123439467	1
23123475453	1
23123622712	0
23123709017	0
23123785444	1
23123823871	0
23123838887	1
23123889238	1
23123927282	1
23123978932	1
23124000457	0
23124179339	0
23124532803	0
23124540649	0
23124561694	1
23124610740	0
23124653612	0
23124907635	0
23124930394	1
23124983133	1
23125026309	1
23125244226	1
23125402357	0
23125415217	1
23125483969	0
23125498290	1
23125522950	0
23125543200	0
23125732781	0
23125812791	1
23125847362	1
23126030081	0
23126214324	0
23126252296	0
23126424545	0
23126572388	0
23127133792	0
23127194163	0
23127590571	1
23127610501	1
23127902488	1
23127934222	1
23127948227	0
23127974807	1
23128115127	1
23128482343	0
23128530597	0
23128556642	1
23128644144	1
23128746608	1
23128771421	0
23128866313	1
23128907937	1
23128910886	1
23128934222	0
23129103819	0
23129112068	0
23129151726	0
23129541165	0
23129614146	0
23129634029	1
23129773176	0
23129934583	1
23130052160	0
23130184174	1
23130294142	1
23130324071	0
23130663084	0
23130982415	1
23131111917	1
23131413923	0
23131453390	0
23131550370	0
23131562380	1
23131580612	0
23131821459	1
23131913278	0
23131970968	0
23132004086	1
23132004094	1
23132170822	0
23132174126	0
23132212095	0
23132213701	0
23132335654	1
23132449315	1
23132484441	0
23132571257	1
23132691891	0
23132831137	0
23132930422	0
23133234400	0
23133321723	0
23133567302	1
23133597263	1
23133621948	0
23133638881	1
23133642494	1
23133645022	1
23133647276	1
23133648844	1
23133653433	0
23133660217	0
23133661654	0
23133662810	0
23133662887	0
23133664369	0
23133665852	1
23133671303	0
23133675726	1
23133678178	1
23133681142	0
23133681658	0
23133683819	0
23133692907	1
23133694128	1
23133698446	1
23133698938	1
23133700475	0
23133705502	1
23133710946	0
23133712442	0
23133718411	1
23133777753	1
23133790897	0
23133856591	1
23133860090	0
23133870331	0
23133914318	0
23133943527	0
23133962889	0
23134017568	1
23134301951	0
23134311376	0
23134710291	0
23134856687	1
23135292072	0
23135300560	0
23135366275	0
23135426872	1
23135482681	0
23135542236	0
23135682452	1
23135791134	1
23135828891	1
23135841193	0
23136191400	0
23136211338	0
23136262596	0
23136403782	0
23136433983	1
23136540613	0
23136590743	0
23136591038	0
23136830402	0
23136870229	0
23137009739	0
23137041450	0
23137191071	0
23137245752	1
23137290485	0
23137357676	1
23137432275	0
23137512230	0
23137559367	1
23137582460	1
23137584223	0
23137657845	0
23137789410	0
23137964170	0
23137974386	0
23137983941	1
23138044220	1
23138054752	1
23138341256	0
23138371798	0
23138434516	0
23138450133	1
23138543740	0
23138633692	0
23138814209	0
23138910696	1
23138980190	0
23139071756	0
23139081159	0
23139190756	0
23139238470	1
23139408575	1
23139592713	1
23139711445	0
23139766160	1
23139773373	0
23139830098	1
23139841520	0
23140440624	1
23140864026	0
23140997015	1
23141230921	0
23141251822	0
23141330437	0
23141426266	1
23141654511	1
23141713964	0
23141715590	1
23141788163	1
23141970470	0
23142149131	1
23142170977	0
23142171517	0
23142194085	0
23142564341	0
23142595615	1
23142612604	0
23142721963	0
23142813992	1
23142828600	1
23142860629	0
23142896437	1
23143082013	0
23143151800	0
23143244251	0
23143273736	0
23143322114	0
23143380279	0
23143610330	0
23143664516	0
23143992227	1
23144036422	0
23144056385	1
23144112901	0
23144162531	0
23144310586	0
23144314169	1
23144634155	0
23144660285	1
23144737793	0
23144760094	0
23144761703	1
23144971145	0
23145271839	0
23145463259	0
23145466276	1
23145470216	0
23145488112	1
23145500122	0
23145650094	1
23145654816	1
23145722515	0
23145735943	1
23145800873	0
23145894190	0
23146119080	1
23146510381	1
23146790453	1
23146844321	0
23146872982	0
23147281833	0
23147622747	0
23147652253	0
23147658089	0
23147776064	1
23147900299	0
23148063271	0
23148225281	1
23148261908	0
23148583162	1
23148800115	1
23148934086	0
23148955294	1
23149030347	0
23149062063	0
23149077353	1
23149080246	0
23149204450	0
23149248368	0
23149340184	0
23149414436	1
23149446544	1
23149452169	0
23149483854	0
23149542619	0
23149839612	1
23149945536	0
23150003185	0
23150009961	0
23150020818	0
23150080605	0
23150311056	0
23150354304	0
23150402353	0
23150612876	1
23150776510	1
23150782684	0
23150870373	0
23150912499	0
23150973137	0
23150975555	1
23151098773	1
23151151222	0
23151253777	1
23151270633	0
23151461723	1
23151493622	0
23151590601	0
23151602507	0
23151629206	1
23152009270	1
23152022606	0
23152177794	1
23152202977	0
23152337389	1
23152417129	1
23152493248	1
23152651509	0
23152682112	0
23152733896	0
23152793283	0
23152873653	0
23153164446	0
23153170329	0
23153170560	0
23153223074	0
23153320312	0
23153348310	1
23153361035	0
23153513692	1
23153819051	1
23153832240	0
23154085077	1
23154186999	1
23154354252	1
23154520898	0
23154543349	0
23154635433	1
23154745660	1
23155034179	1
23155311908	0
23155541950	0
23155687940	1
23155813235	0
23155852285	0
23155982357	0
23156081453	0
23156121546	0
23156171278	1
23156280510	0
23156353593	0
23156401796	0
23156422676	1
23156423205	1
23156430968	1
23156551619	0
23156852796	0
23157096946	1
23157270694	0
23157273290	0
23157384276	0
23157433450	1
23157481923	0
23157481986	1
23157594114	1
23157704570	1
23157830134	0
23157993720	0
23158026138	1
23158038996	1
23158313394	1
23158322189	0
23158340278	1
23158388125	1
23158450659	0
23158454516	0
23158481213	1
23158524327	0
23158581790	0
23158634123	0
23158751284	0
23158834505	0
23158901239	1
23159083402	1
23159103227	0
23159683506	0
23160080145	1
23160186849	1
23160230107	0
23160281601	0
23160496225	1
23160561331	0
23160570815	0
23160581406	1
23160593827	0
23160601697	1
23160635214	1
23160673405	0
23160700890	0
23160905253	1
23160996055	1
23161122405	1
23161140307	1
23161150039	0
23161380567	0
23161470068	0
23161560521	1
23161672369	0
23161761065	0
23161925874	1
23162043178	0
23162064080	0
23162191474	1
23162225996	1
23162248270	1
23162301546	1
23162410240	0
23162442986	0
23162472479	0
23162733968	0
23162910588	0
23162937985	1
23163042690	0
23163261968	0
23163386989	1
23163442104	0
23163811778	0
23163822999	0
23163830596	0
23163916821	0
23164116551	1
23164352745	0
23164398699	1
23164458589	1
23164527947	1
23164663801	0
23164721932	1
23164781986	1
23164787896	1
23164822630	0
23164863480	1
23164997107	1
23165114138	0
23165316149	1
23165354389	0
23165374151	0
23165452804	0
23165460515	0
23165543790	0
23165554513	1
23165593557	0
23165790574	0
23165801370	0
23165818214	1
23165852189	1
23165863561	0
23165864403	0
23165943824	0
23166000401	1
23166021480	0
23166022753	0
23166044959	1
23166085668	0
23166180289	0
23166241982	1
23166574163	0
23166620491	0
23166966405	1
23167111561	0
23167130165	0
23167141074	0
23167510422	0
23167514153	1
23167543857	0
23167671280	0
23167754975	0
23168001477	1
23168085380	1
23168121479	1
23168391354	0
23168603998	1
23168686962	1
23168710751	0
23168813460	0
23168924019	0
23168940131	1
23168976730	1
23169303022	0
23169339013	1
23169351011	0
23169383566	0
23169492490	0
23169791941	1
23169854792	1
23169942892	0
23170137227	1
23170273106	0
23170383218	0
23170404381	0
23170564431	1
23170631746	0
23170642085	0
23170670990	1
23170878281	1
23171007502	1
23171064948	1
23171078721	0
23171102646	1
23171123247	1
23171161525	1
23171192731	0
23171220436	0
23171301055	0
23171431260	0
23171434303	1
23171474089	1
23171640528	0
23171783913	0
23171985186	1
23172035603	1
23172164175	1
23172190224	0
23172303925	0
23172304000	1
23172413116	0
23172893556	0
23172921248	0
23173044337	0
23173430567	0
23173874019	0
23173943137	0
23174063759	0
23174281857	1
23174381321	0
23174522171	0
23174753309	0
23174821433	1
23174972785	1
23175105048	1
23175160892	1
23175236147	1
23175367312	0
23175440827	1
23175522988	0
23175524437	1
23175531171	1
23175537212	1
23175542445	0
23175543950	0
23175658456	1
23175781223	1
23175823113	0
23176026688	1
23176027116	1
23176144057	1
23176272892	1
23176418400	1
23176442267	1
23176550201	1
23176618204	1
23177101435	0
23177101934	0
23177123357	0
23177370310	0
23177640752	0
23177743453	0
23177774070	0
23177900324	0
23177993674	0
23178034243	0
23178202019	0
23178262093	1
23178263488	0
23178472988	0
23178658574	1
23178714428	0
23178748862	1
23179063050	0
23179102689	0
23179114154	0
23179190068	0
23179309384	1
23179362333	0
23179444464	1
23179533655	0
23179581763	0
23179612078	0
23179672626	1
23179723917	1
23179750309	0
23179828759	1
23179849271	0
23179917578	1
23179991534	1
23180190178	1
23180216454	1
23180283348	0
23180464328	0
23180531864	0
23180541043	0
23180671765	0
23181102217	1
23181310967	0
23181400892	0
23181483164	0
23181762851	0
23181782115	0
23181834235	1
23181899120	1
23181902822	1
23181930230	1
23181993390	1
23182134517	1
23182151673	0
23182174007	0
23182210969	0
23182240596	0
23182332206	1
23182480838	0
23182730019	0
23182980914	0
23183030904	0
23183053031	1
23183062901	0
23183071345	0
23183158294	1
23183402277	0
23183494212	0
23183723267	1
23183892404	0
23184031548	1
23184402779	0
23184481756	1
23184482206	0
23184525242	1
23184560081	1
23184563521	1
23184821686	0
23185118305	1
23185328941	1
23185621521	1
23185979817	1
23186010325	1
23186068456	1
23186073795	0
23186090919	1
23186162341	0
23186176707	1
23186374260	0
23186423903	0
23186497196	1
23186640194	0
23186695166	0
23186741918	1
23186773278	1
23186783387	0
23186902250	0
23186932147	0
23187081429	0
23187111226	0
23187155172	1
23187187140	1
23187194344	1
23187271250	0
23187286614	1
23187311028	0
23187488089	0
23187587426	1
23187644048	1
23187741707	0
23187749260	1
23187752699	1
23187771278	0
23187853043	0
23187882904	0
23188031699	1
23188186527	1
23188245114	1
23188304211	1
23188312057	0
23188335424	1
23188362479	0
23188431187	1
23188448074	1
23188590971	0
23188592571	1
23188613718	0
23188679149	1
23188796096	1
23188862817	1
23188869473	0
23189013406	1
23189088984	1
23189251825	0
23189252111	0
23189484119	0
23189491338	1
23189523253	0
23189553160	0
23189667195	1
23189684596	1
23189971309	1
23190032963	1
23190168544	1
23190210537	0
23190470320	0
23190508219	1
23190585943	1
23190610103	0
23190734216	0
23190771056	0
23190793359	0
23190951090	0
23191271263	0
23191301179	0
23191301982	0
23191313095	0
23191394266	0
23191473561	0
23191477049	1
23191521951	1
23191551264	0
23191564671	1
23191640694	0
23191750802	0
23191785678	1
23191881472	0
23191947066	1
23192013223	0
23192155260	1
23192230439	0
23192343409	0
23192502412	0
23192561554	0
23192563884	0
23192621539	0
23193072930	0
23193292815	1
23193327951	1
23193383043	0
23193383241	0
23193631933	0
23193656502	0
23193722088	1
23193723731	0
23193820394	0
23193835886	1
23193869998	1
23193935329	1
23193963433	0
23194193558	0
23194326802	1
23194470794	0
23194485571	1
23194561955	0
23194583401	0
23194590865	1
23194685088	1
23194702072	1
23194754581	1
23195003041	0
23195142038	0
23195172281	0
23195197857	1
23195205969	0
23195207964	1
23195232152	0
23195300778	0
23195364408	0
23195450790	0
23195451509	0
23195468396	1
23195542180	1
23195581016	1
23195602027	1
23195633755	0
23195863459	1
23195888320	1
23196051710	0
23196210451	0
23196315294	0
23196529034	1
23196592081	0
23196604165	0
23196631767	1
23196690200	1
23196722421	1
23196762913	1
23196841764	0
23196872074	0
23197119122	1
23197159898	0
23197334924	1
23197353788	0
23197357728	1
23197393658	0
23197440020	0
23197942341	0
23198182910	0
23198852568	0
23198857113	1
23198904502	0
23199010176	0
23199104959	0
23199193204	1
23199229488	1
23199569989	0
23199582132	0
23199590919	0
23199597313	1
23199603776	0
23199620965	0
23199706167	1
23199793235	0
23199933878	1
23200098718	1
23200314215	0
23200433324	0
23200453737	1
23200531195	0
23200533213	0
23200543301	0
23200934432	0
23201000463	1
23201250364	1
23201262194	1
23201411637	0
23201421249	1
23201475389	1
23201513957	1
23201625186	1
23201654384	0
23201681150	0
23201756449	1
23201801830	0
23201890305	0
23202021097	0
23202022657	0
23202091883	0
23202101615	0
23202106785	1
23202140848	0
23202152765	0
23202240196	1
23202289240	0
23202342925	0
23202391752	0
23202396819	1
23202444200	1
23202475843	1
23202620030	0
23202929240	1
23203028504	1
23203110386	0
23203505933	1
23203584242	1
23203634795	1
23203883591	0
23203884239	0
23203935088	1
23203955079	1
23203962102	0
23203990958	0
23204073776	0
23204081486	0
23204111831	0
23204150991	0
23204211261	0
23204213879	0
23204232898	0
23204270709	0
23204403866	0
23204422651	0
23204440657	0
23204442514	0
23204450478	0
23204451058	0
23204451810	0
23204462387	0
23204471170	0
23204484388	0
23204543676	1
23204563963	0
23204581709	0
23204622633	1
23204752324	0
23204893587	0
23204930208	0
23204940410	0
23204944150	0
23204962082	0
23204985561	1
23205160374	0
23205182965	1
23205240375	1
23205373702	0
23205391891	0
23205402269	0
23205473376	0
23205474392	1
23205511763	0
23205542825	0
23205662535	0
23205671439	0
23205716798	1
23205756073	1
23205812633	0
23205894288	0
23206008294	1
23206072379	0
23206072617	0
23206072834	0
23206073544	0
23206079726	1
23206090272	1
23206094262	0
23206104358	0
23206110281	0
23206112653	0
23206113876	0
23206114278	0
23206114293	0
23206121524	0
23206133828	0
23206133894	0
23206142861	0
23206158245	1
23206183802	0
23206193416	0
23206276712	1
23206470106	0
23206470808	0
23206471303	1
23206471333	0
23206481683	0
23206481747	0
23206482898	0
23206494239	0
23206521902	0
23206530324	0
23206603114	0
23206613831	0
23206637534	1
23206826203	1
23206879436	1
23206947049	1
23206950550	0
23207020934	0
23207073938	0
23207113810	0
23207126007	1
23207233857	1
23207293021	0
23207389201	1
23207622406	0
23207686722	1
23207771676	0
23207864503	0
23207869192	0
23207971764	0
23208062281	0
23208182743	0
23208678490	1
23208772687	0
23208790965	1
23208822393	0
23208910058	0
23209031355	1
23209234302	0
23209494017	0
23209551087	0
23209560593	0
23209580556	0
23209593410	0
23209612986	0
23209634226	0
23209651184	0
23209671472	0
23209703086	0
23209787594	1
23209909453	0
23210012984	0
23210130213	0
23210164375	0
23210212881	0
23210354258	0
23210450930	0
23210611206	0
23210869217	1
23210871736	0
23211001396	0
23211108006	0
23211220985	0
23211341543	0
23211370541	0
23211390132	0
23211393317	1
23211414226	1
23211451258	0
23211481848	0
23211692520	0
23211755234	0
23211939223	1
23212020345	0
23212021940	0
23212145054	1
23212212613	0
23212532588	1
23212573196	0
23212666392	0
23212671410	0
23212853353	1
23213100670	0
23213312413	0
23213385779	1
23213440311	1
23213501565	0
23213519977	1
23213520170	1
23213532726	0
23213581908	1
23213601659	0
23213785246	1
23214092575	0
23214192219	0
23214365069	1
23214493725	0
23214731664	0
23214796917	1
23214883768	0
23215041298	1
23215050855	1
23215053571	0
23215071776	0
23215113262	0
23215151214	0
23215151446	1
23215291595	0
23215333429	0
23215428155	1
23215470971	1
23215643114	0
23215661422	0
23215846588	1
23215851017	0
23215992423	1
23216010764	1
23216023981	1
23216060771	1
23216236543	1
23216341743	0
23216400617	1
23216414186	0
23216421978	0
23216430535	0
23216430722	0
23216461376	0
23216462275	0
23216474348	1
23216521143	0
23216550885	0
23216663374	0
23216970072	1
23216990113	0
23217033789	0
23217043443	1
23217213821	1
23217322823	0
23217540132	0
23217550040	0
23217551764	0
23217614289	0
23217631391	0
23217663770	0
23217783536	0
23217803733	0
23217839343	0
23217851489	0
23217851778	0
23217915642	1
23217990087	1
23218001212	0
23218020950	0
23218183581	0
23218191499	0
23218290607	1
23218323729	0
23218559497	1
23218650112	0
23218779159	1
23218792561	0
23218830893	1
23218913338	0
23219033513	0
23219532359	0
23219814152	0
23219835677	0
23220051963	0
23220100769	0
23220213385	0
23220223180	0
23220227069	1
23220227134	1
23220271467	1
23220380724	0
23220453069	0
23220453312	0
23220503368	0
23220530937	0
23220552389	0
23220833402	0
23220910368	0
23220920452	1
23220940960	0
23220943382	0
23221010127	1
23221121278	0
23221130430	0
23221342196	1
23221352421	0
23221450620	1
23221654400	0
23221673181	0
23221753068	0
23221783872	0
23221810656	0
23221910772	1
23221921618	1
23221972269	0
23222264144	1
23222273958	0
23222273983	0
23222274342	0
23222394248	0
23222408169	1
23222457168	1
23222594397	0
23222683850	0
23222778678	0
23222788577	1
23223061564	0
23223095906	1
23223292828	0
23223302431	0
23223303822	0
23223310143	0
23223471107	0
23223840206	0
23223981254	0
23223982410	0
23223987177	1
23224290616	0
23224312009	0
23224361546	0
23224440217	0
23224530966	0
23224542052	0
23224954248	0
23225101669	0
23225191561	0
23225310175	0
23225696506	1
23225815219	1
23225833348	1
23225940947	0
23226120013	1
23226211162	0
23226294375	0
23226630068	0
23226710130	1
23226770580	0
23226865162	1
23226871274	0
23226981532	1
23227166854	1
23227206262	1
23227273982	1
23227274483	1
23227283586	1
23227362196	0
23227532645	0
23227552384	0
23227590891	0
23227762267	0
23227818271	1
23227942228	0
23227974413	1
23228021901	0
23228143725	1
23228210889	0
23228371497	1
23228463059	0
23228502236	0
23228548229	0
23228651572	0
23228663233	0
23228700642	1
23228760180	0
23228829195	1
23229103651	0
23229108820	1
23229198528	1
23229251578	0
23229270034	0
23229397000	0
23229426003	1
23229431251	0
23229498351	1
23229587598	1
23229671424	1
23230128671	1
23230140334	0
23230151326	0
23230342817	0
23230358166	0
23230372447	0
23230400556	1
23230460751	0
23230460976	0
23230461500	0
23230461775	1
23230462220	1
23230464138	0
23230464410	0
23230471543	0
23230472658	0
23230501032	0
23230503397	0
23230590159	0
23230754351	0
23230762222	0
23230822661	0
23230841196	0
23230953965	1
23231040844	1
23231051559	0
23231202945	1
23231221377	0
23231233638	0
23231390950	0
23231429661	1
23231430157	0
23231520600	0
23231602974	1
23231664397	1
23231731241	0
23231830814	1
23231832399	0
23231871149	0
23232113925	0
23232223185	1
23232261908	0
23232262103	1
23232564305	1
23232843471	0
23232933104	1
23232933409	0
23232973007	0
23232977345	1
23233115946	1
23233202929	0
23233552839	1
23233701437	0
23233816343	1
23234083929	0
23234110318	0
23234303460	1
23234431073	0
23234461354	1
23234474288	0
23234846758	1
23234943103	0
23234991626	0
23235041516	0
23235076470	0
23235139253	1
23235208144	1
23235412007	0
23235423137	0
23235483223	0
23235501446	1
23235504026	0
23235738280	0
23235763207	0
23235833837	0
23235870981	1
23236043283	0
23236170724	0
23236263590	1
23236332957	0
23236430067	0
23236433089	0
23236591728	0
23236618267	0
23236671384	1
23236776781	1
23236811652	0
23236852953	1
23236880379	0
23237103962	0
23237128177	1
23237530525	0
23237543972	0
23237612044	0
23237723122	0
23237790284	0
23237952799	0
23237988523	1
23238214177	0
23238230860	0
23238295681	0
23238459168	1
23238592897	0
23238613601	1
23238625746	1
23238658638	1
23238661205	0
23238844391	0
23238934204	0
23239132592	0
23239320993	1
23239450356	0
23239472584	0
23239629212	1
23239639155	1
23239762908	0
23239854090	0
23239940204	0
23240351404	0
23240394236	0
23240443932	0
23240493100	0
23240554491	1
23240683052	0
23240840135	0
23240933747	0
23241217757	1
23241232567	0
23241361169	0
23241401623	0
23241501603	0
23241540067	0
23241673525	1
23241737013	1
23241768124	0
23241785594	1
23241797532	1
23241798906	1
23241799063	1
23241805990	1
23241807674	1
23241856908	1
23241869106	1
23241870526	0
23241875727	1
23241889233	1
23241896066	1
23241907169	1
23241925893	1
23242037520	1
23242038141	1
23242069033	1
23242082192	0
23242129458	1
23242137082	1
23242137469	1
23242139468	1
23242143842	0
23242161566	1
23242248393	1
23242259434	1
23242259501	1
23242268114	1
23242269209	1
23242285019	1
23242285063	1
23242285270	1
23242285733	1
23242285821	1
23242286793	1
23242286802	1
23242287720	1
23242288820	1
23242296005	1
23242296260	1
23242298213	1
23242305874	1
23242315336	1
23242317708	1
23242317991	1
23242342351	0
23242357345	1
23242366456	1
23242367935	1
23242377299	1
23242377524	1
23242379134	1
23242380228	0
23242388098	1
23242388640	1
23242397323	1
23242407586	1
23242418348	1
23242428370	1
23242451355	0
23242522094	0
23242648906	1
23242988400	1
23243008437	1
23243010677	0
23243360756	1
23243400928	0
23243554239	0
23243620261	0
23243630130	0
23243643707	0
23243662541	1
23243742920	0
23243901905	0
23243962229	0
23244030911	0
23244087500	0
23244214232	0
23244316608	0
23244367750	1
23244440670	0
23244512496	0
23244574001	1
23244602931	0
23244622929	0
23244731745	0
23244743880	1
23244752982	0
23245074184	0
23245132709	0
23245284310	0
23245313289	0
23245440634	1
23245513417	0
23245523409	1
23245605707	1
23245610552	0
23245702744	0
23245942069	0
23246000457	0
23246096206	0
23246121795	1
23246134433	0
23246213028	0
23246981926	0
23246996107	0
23247398424	0
23247461131	0
23247631271	1
23247632686	0
23247641569	0
23247900751	0
23247908639	1
23247961475	1
23248044373	0
23248313776	0
23248517862	1
23248550937	0
23248786209	1
23248981065	0
23249022392	0
23249233287	0
23249260594	1
23249282671	0
23249382528	1
23249451185	0
23249483504	0
23249534127	0
23249645713	1
23249722555	0
23249772876	1
23249860716	0
23250032958	0
23250103092	0
23250412377	0
23250461297	1
23250490918	1
23250636540	0
23250640746	0
23250930915	0
23250943046	0
23251022448	0
23251076544	1
23251251789	1
23251293538	1
23251330121	1
23251471073	0
23251522264	1
23251536178	1
23251722473	0
23251840028	0
23251981448	1
23252172489	0
23252182240	1
23252357753	1
23252388654	1
23252393064	1
23252473609	0
23252541262	1
23252550772	0
23252646842	1
23252674108	0
23252941103	1
23253230181	0
23253446539	0
23253469507	1
23253545277	1
23253703325	0
23253711715	0
23253864787	0
23253913960	0
23253932798	0
23253952770	0
23253968059	1
23253969703	1
23254011033	0
23254070967	0
23254091004	0
23254433628	0
23254612058	0
23254803211	0
23254848993	1
23254871636	0
23254901912	1
23254921105	0
23254930807	0
23255151165	0
23255693186	0
23255777095	1
23255806548	1
23255863058	0
23256089004	1
23256480033	0
23256682553	0
23256743727	1
23256819064	0
23256842798	0
23257063116	0
23257255299	1
23257374097	0
23257509070	1
23257532708	0
23257532714	0
23257541664	1
23257744033	0
23258031926	1
23258205956	0
23258252799	0
23258391298	0
23258394090	0
23258517767	1
23258730582	0
23258764031	0
23258836344	1
23258840676	0
23258931257	0
23259023392	0
23259243827	0
23259299092	1
23259340356	0
23259471891	0
23259591786	0
23259598598	1
23259755549	1
23259791277	0
23259942579	1
23259952236	0
23260010065	0
23260173722	1
23260184190	1
23260270198	1
23260327503	0
23260421002	0
23260513735	0
23260710207	0
23260813880	0
23261052211	1
23261254155	1
23261383969	0
23261459093	1
23261494054	0
23262042483	0
23262054216	0
23262070248	0
23262162804	0
23262199637	0
23262254477	1
23262364580	0
23262501781	1
23262553249	0
23262732277	0
23262841510	0
23262849781	1
23263000840	1
23263023783	0
23263034858	1
23263272329	0
23263352809	0
23263512434	0
23263604252	1
23263694449	0
23263736030	1
23263806664	1
23263832274	0
23264041148	0
23264373199	0
23264832800	0
23265088088	1
23265517669	1
23265551765	0
23265730407	0
23266163405	0
23266200330	0
23266225603	1
23266321393	0
23266377353	0
23266466029	1
23266711526	0
23266780216	0
23266983375	0
23267003718	0
23267234092	0
23267257669	1
23267334389	0
23267371157	1
23267637408	1
23267706345	1
23267970063	1
23268011053	0
23268063320	1
23268351261	0
23268362346	0
23268510416	1
23268553376	0
23268670030	0
23268691463	0
23268796692	0
23269264809	1
23269412537	0
23269602705	1
23269652043	0
23269672224	0
23269823851	1
23270013620	0
23270177764	1
23270254930	1
23270312037	0
23270377079	1
23270511369	0
23271370999	1
23271411568	0
23271517705	1
23271558664	1
23271590741	1
23271665087	0
23271791269	0
23271809395	1
23271985598	1
23271991357	1
23272044166	0
23272234006	0
23272402570	0
23272833737	0
23272844308	0
23273082309	1
23273110256	0
23273202006	0
23273260765	0
23273356078	1
23273393431	0
23273479268	1
23273570472	0
23273583221	1
23273601563	0
23273620678	0
23273633783	0
23273781643	1
23273844158	0
23273932828	0
23273950540	0
23273957363	1
23273993887	0
23274020315	1
23274152346	0
23274161362	0
23274332494	0
23274840353	0
23274843460	0
23274954514	1
23274986113	1
23275081168	1
23275111503	0
23275133161	0
23275162169	0
23275234480	0
23275590820	0
23276020801	0
23276148257	1
23276398784	1
23276482850	0
23276570884	1
23276709243	1
23276770497	0
23276773407	0
23276850405	0
23276854742	1
23277260892	0
23277296553	1
23277467225	1
23277502820	0
23277503296	0
23277710716	0
23277759611	1
23277840770	1
23278016455	1
23278120119	0
23278391431	1
23278483144	0
23278594452	0
23278760944	0
23278851209	0
23278897023	1
23278962986	0
23279096554	1
23279122120	0
23279152704	0
23279281757	0
23279384309	0
23279387882	1
23279500696	1
23279510648	0
23279566603	1
23279732895	1
23279733578	0
23279882204	0
23280073510	0
23280088383	0
23280293806	0
23280301722	0
23280315836	0
23280363414	0
23280490099	0
23280852442	0
23280975452	1
23281012944	0
23281080938	0
23281131182	1
23281473568	0
23281556519	1
23281632785	0
23281641264	0
23281646788	1
23281737551	1
23281763786	0
23281800660	0
23281840396	0
23281854697	1
23281970356	0
23282007141	1
23282505005	0
23282524035	0
23282880800	0
23282958258	1
23283021965	1
23283201787	1
23283220478	0
23283260639	0
23283561939	1
23283580839	0
23283613612	0
23283817264	0
23283863834	1
23283896201	1
23283982990	1
23283983755	1
23284020916	1
23284045108	1
23284050571	0
23284143821	0
23284213902	0
23284301544	0
23284381114	0
23284393150	0
23284571505	1
23284677669	1
23284717665	1
23284780927	0
23284872762	1
23284894390	1
23284942949	0
23284975554	1
23285013638	0
23285023320	1
23285030481	1
23285148847	1
23285221327	0
23285452427	0
23285474482	0
23285530749	1
23285610234	1
23285734136	0
23285853287	0
23286050852	1
23286098732	1
23286122872	0
23286172503	0
23286418538	1
23286564286	1
23286600485	0
23286793696	0
23286805396	1
23286861181	0
23287089189	0
23287152442	0
23287193143	0
23287515054	0
23287533438	0
23287597222	1
23287629858	1
23287694019	0
23287711849	0
23287803638	0
23287810124	0
23288010795	0
23288078094	1
23288136087	1
23288320259	0
23288359122	1
23288524114	0
23288532416	1
23288613919	0
23288725327	1
23288730131	0
23288768531	1
23288865212	1
23288902167	0
23289031404	1
23289080972	1
23289399042	1
23289531236	0
23289608380	1
23289720812	1
23289773145	0
23289814133	0
23289881408	1
23289904273	0
23290003862	1
23290010355	0
23290053604	0
23290061489	0
23290082677	1
23290136146	1
23290191250	0
23290353628	1
23290363065	1
23290472954	0
23290821422	0
23290821855	1
23290920644	0
23291002880	0
23291031036	0
23291152839	0
23291216825	1
23291241149	0
23291260990	0
23291480985	0
23291514302	0
23291770120	0
23291831213	0
23291874129	0
23291896047	1
23291924230	1
23291926815	1
23291954563	1
23292162917	0
23292191141	1
23292255124	1
23292291336	0
23292602319	1
23292631821	0
23292690083	0
23292703619	0
23292728436	1
23292944431	0
23293028146	1
23293081487	1
23293331782	1
23293346658	1
23293362129	0
23293543608	0
23293696690	1
23293768225	1
23293771440	0
23293900392	0
23294004191	1
23294060891	0
23294132796	0
23294493155	0
23294608669	1
23294752605	0
23294856519	1
23294879153	1
23294892484	0
23294921150	1
23294953428	0
23294991083	0
23295092361	0
23295153724	0
23295442671	0
23295622254	0
23295641980	1
23295653003	0
23295681184	0
23295771137	0
23296102978	0
23296173862	0
23296510036	0
23296575143	1
23296586750	0
23296850576	1
23296951536	0
23297051054	0
23297065186	1
23297188275	0
23297358700	1
23297451940	0
23297592699	0
23297740991	0
23297762238	0
23297763422	1
23297840507	0
23297928465	1
23298023716	0
23298145770	0
23298162044	0
23298302325	1
23298332387	0
23298370343	1
23298593753	0
23298817646	0
23298960836	0
23299033259	1
23299154188	1
23299248244	1
23299356115	1
23299466080	1
23299522543	0
23299553216	1
23299793613	0
23299872761	1
23299903645	0
23299940095	1
23300100172	1
23300142060	0
23300163129	0
23300220033	0
23300252049	1
23300281224	1
23300371055	0
23300412025	0
23300644379	0
23300781006	0
23300923859	0
23301366493	1
23301424201	0
23301893789	0
23301991522	0
23301998614	1
23302191990	0
23302252171	0
23302257486	1
23302562536	0
23302633121	0
23302711254	0
23302850751	0
23302871252	0
23302874094	0
23302993583	0
23303112261	1
23303134006	0
23303164398	1
23303182551	0
23303283153	0
23303341872	0
23303510718	1
23303511831	0
23303520721	0
23303650915	0
23304143306	0
23304160266	0
23304521010	1
23304671901	0
23304683955	0
23304738323	0
23304774282	0
23304970427	0
23305038310	1
23305132357	0
23305210982	0
23305211917	0
23305236334	0
23305404498	0
23305833930	1
23305834642	0
23305853176	0
23305883388	0
23305897138	1
23305987505	1
23306010648	0
23306400513	1
23306480636	0
23306612310	0
23306679410	0
23306841700	0
23306874133	0
23306943041	0
23306990541	1
23307024440	0
23307081672	0
23307112799	1
23307431709	0
23307490506	1
23307601602	1
23307692951	1
23307808052	0
23307861006	0
23307930611	0
23307961470	0
23307970511	0
23308130977	0
23308161209	0
23308161486	0
23308202887	0
23308289185	1
23308346276	0
23308434209	1
23308469407	1
23308601580	0
23308730401	0
23308773136	0
23308784911	1
23308794486	0
23309140730	1
23309174312	0
23309332689	0
23309341604	0
23309344003	0
23309348557	1
23309450271	0
23309532279	0
23309863005	1
23310019750	1
23310091262	0
23310187004	1
23310204802	1
23310316232	0
23310660968	0
23310711678	0
23310733249	1
23310760889	0
23310809679	1
23311164015	0
23311211575	0
23311466746	1
23311582949	0
23311601061	0
23311771147	0
23311780704	1
23311783462	1
23311902990	1
23311946794	1
23311997891	1
23312143538	1
23312270858	0
23312320924	1
23312543194	0
23312598103	1
23312731762	0
23312792808	0
23312803938	0
23313082104	0
23313143962	0
23313185737	1
23313212439	0
23313357576	1
23313531884	0
23313543082	0
23313552187	0
23313628307	1
23313813190	0
23314042319	0
23314103221	0
23314294311	0
23314400330	0
23314403263	0
23314431967	1
23314454553	1
23314490526	0
23314498512	1
23314591743	1
23314743971	0
23314753510	0
23314762281	0
23314993980	0
23315073578	0
23315103995	0
23315337461	1
23315703288	0
23315994775	1
23316312271	0
23316633696	0
23317073336	1
23317091319	0
23317113260	0
23317253702	1
23317273532	0
23317421185	0
23317728799	1
23317860335	1
23317892328	0
23317897521	1
23317962299	0
23318100065	0
23318136974	1
23318281226	0
23318378063	1
23318481019	0
23318553327	0
23318585306	0
23318612688	0
23318720753	0
23318801654	0
23318952870	0
23319028989	1
23319071015	0
23319312196	0
23319373476	0
23319411522	0
23319502382	0
23319534220	1
23319622902	1
23319696668	1
23319824539	1
23319961893	1
23320070204	0
23320350925	0
23320450564	0
23320524056	0
23320674346	0
23320734490	1
23320799987	0
23320994353	0
23321105289	0
23321352805	0
23321381938	1
23321554487	0
23321624057	0
23321733236	0
23321763781	0
23321780144	0
23321831763	0
23321851506	0
23322031121	1
23322406684	0
23322614497	0
23322640219	1
23322681556	1
23322982515	0
23323052731	0
23323162588	0
23323263792	1
23323292285	0
23323403226	0
23323464026	0
23323524306	0
23323583384	1
23323706576	1
23323833025	0
23323899879	1
23324223532	0
23324227136	1
23324282506	1
23324401491	0
23324421856	0
23324422533	0
23324451838	0
23324481925	0
23324518287	1
23324521711	1
23324571997	1
23324620087	0
23324630771	1
23324657371	1
23324695995	1
23325228354	1
23325331132	0
23325361080	0
23325391694	0
23325402297	1
23325472717	0
23325480604	1
23325512412	0
23325513032	0
23325532550	0
23325593251	0
23325598306	1
23325605222	1
23325605657	1
23325615328	1
23325615666	1
23325616436	1
23325617899	1
23325623324	0
23325627707	1
23325628880	1
23325651118	1
23325656024	1
23325658693	1
23325674337	0
23325685455	1
23325687018	1
23325695433	1
23325710011	0
23325735974	1
23325737266	1
23325747957	1
23325753187	0
23325753810	1
23325762702	1
23325766252	1
23325768926	1
23325770630	0
23325771439	1
23325788506	1
23325791659	0
23325791903	0
23325858521	1
23325895413	1
23325910852	1
23325961448	0
23325995530	1
23325998063	1
23325998864	1
23326021193	0
23326024395	0
23326033818	0
23326054088	1
23326063495	1
23326077534	1
23326081541	1
23326082229	0
23326094365	1
23326098044	1
23326102790	0
23326117340	1
23326122126	0
23326128976	1
23326226668	1
23326270802	0
23326391730	1
23326501642	0
23326710331	0
23327014492	1
23327043649	0
23327214314	0
23327227876	1
23327328439	1
23327836429	1
23327932349	1
23328193443	0
23328256914	1
23328286504	1
23328287128	1
23328294131	0
23328430892	0
23328530290	0
23328711369	0
23328793397	1
23328844095	1
23328861094	0
23328863389	0
23328894104	0
23328900230	0
23328922781	1
23329101582	0
23329171958	0
23329212223	0
23329262583	0
23329391350	0
23329433907	0
23329511489	0
23329551221	1
23329682463	1
23329812053	0
23330009310	1
23330111195	1
23330280614	1
23330341949	0
23330343583	1
23330345114	1
23330446369	1
23330468003	1
23330475205	1
23330565977	1
23330634002	0
23330640517	1
23330640708	0
23330640754	0
23330643637	0
23330644267	0
23330652327	0
23330660717	0
23330661910	1
23330671955	0
23330673263	0
23330673982	1
23330674388	1
23330680436	0
23330688907	1
23330715468	1
23330717287	1
23330731331	0
23330733467	0
23330780551	0
23330839350	1
23330855005	1
23330861330	0
23330913835	0
23330970063	0
23330970351	0
23330982933	0
23330993534	0
23331038636	1
23331091768	0
23331113675	1
23331241808	0
23331254451	1
23331342073	0
23331473833	0
23331561230	0
23331659036	1
23331660577	0
23331667637	1
23331790044	0
23331933918	0
23331953041	0
23332341966	0
23332620341	0
23332662776	0
23332800828	0
23332881937	0
23332933863	0
23333111692	1
23333177101	1
23333262764	0
23333318682	1
23333432661	0
23333450554	0
23333487487	1
23333494845	1
23333533217	0
23333617228	1
23333632510	0
23333680695	1
23333684116	0
23333691698	0
23333743566	0
23333751966	0
23333847938	1
23333864244	0
23333877419	1
23334152320	1
23334388033	1
23334404335	1
23334420332	0
23334423255	0
23334434159	0
23334444335	1
23334570074	1
23334573097	0
23334577182	1
23334874867	0
23334900210	0
23334922549	0
23335065301	1
23335210397	0
23335212412	1
23335288871	1
23335425132	1
23335607489	1
23335661565	1
23335730434	0
23335817186	1
23335951857	1
23335962974	0
23336195140	1
23336214246	1
23336240568	0
23336668447	1
23336706608	1
23336842196	0
23337162703	1
23337393740	0
23337641895	0
23337661173	1
23337805348	1
23337815479	1
23337832287	1
23338111668	1
23338360618	0
23338420685	1
23338490968	1
23338490996	1
23338499010	1
23338602393	0
23338736107	1
23338961128	0
23339063324	0
23339611360	0
23339680658	0
23339712352	1
23339744034	0
23339794915	0
23339870744	0
23339873142	0
23340140993	0
23340169252	1
23340326862	1
23340360183	0
23340518766	0
23340701271	0
23340841102	0
23340861033	0
23340861951	0
23340863001	0
23340882295	0
23341400606	0
23341403708	1
23341595359	1
23341617335	1
23341878106	1
23342004058	0
23342232391	0
23342377088	0
23342390491	0
23342503058	0
23342585702	1
23342718861	1
23342822370	0
23342867837	1
23342916068	1
23342971390	0
23343093729	1
23343113743	1
23343202366	1
23343226730	1
23343411026	1
23343774136	0
23343902705	1
23343971927	1
23343987753	1
23344015477	1
23344115239	0
23344223866	0
23344290868	0
23344376775	1
23344413276	0
23344613327	0
23344862618	1
23344897374	1
23344901894	0
23345170384	0
23345252967	1
23345263306	0
23345312644	1
23345491967	0
23345563431	0
23345852550	0
23346023351	0
23346078665	1
23346383918	0
23346511214	1
23346511666	0
23346625333	1
23346638306	1
23346948260	1
23347063366	1
23347375693	1
23347402191	0
23347421610	1
23347471242	0
23347533051	0
23347735122	0
23347898408	1
23348130625	0
23348223359	0
23348314008	0
23348573515	0
23348651594	0
23348932166	0
23349002304	0
23349020636	1
23349090989	0
23349191378	0
23349320491	0
23349553825	0
23349757502	1
23349779768	0
23349807883	1
23349842544	1
23349871185	0
23350132234	1
23350177717	1
23350215401	0
23350262646	1
23350284487	0
23350456933	1
23350544053	0
23351040939	0
23351062171	1
23351140237	1
23351242274	1
23351461092	0
23351580011	1
23351713342	0
23351737959	1
23351892446	0
23352324297	0
23352682336	1
23353065702	1
23353112583	0
23353132423	0
23353224163	0
23353304199	1
23353350381	0
23353680285	1
23353713628	0
23353768363	1
23353899975	1
23354032594	0
23354043067	1
23354103392	1
23354113434	0
23354213244	1
23354263788	0
23354331628	0
23354533948	0
23354597462	1
23354652585	0
23354702132	0
23354780088	0
23354876200	1
23354931608	0
23355044314	0
23355071857	0
23355351059	0
23355359000	1
23355390234	0
23355414277	0
23355713446	0
23355733901	0
23356132762	0
23356263366	0
23356380854	0
23356493370	0
23356693592	1
23356733606	1
23356791020	0
23356844125	0
23357024017	0
23357162795	0
23357262878	0
23357378120	1
23357421042	0
23357603651	0
23357623560	1
23358282367	0
23358472353	0
23358583174	0
23358593491	1
23358713218	1
23358743140	0
23358862134	0
23358970172	1
23359043301	0
23359321130	0
23359341283	0
23359371674	1
23359380331	0
23359392426	0
23359403633	0
23359453690	0
23359610879	0
23359643057	1
23359663960	0
23359795532	1
23359854187	0
23359854313	0
23360083027	0
23360101697	0
23360373793	0
23360456097	1
23360620592	0
23360700937	1
23360797410	1
23360855079	1
23360913541	0
23360920556	0
23361131605	1
23361230141	1
23361300866	0
23361344624	1
23361439481	0
23361503802	1
23361510586	0
23361674393	0
23361824029	0
23361834098	0
23361861169	0
23361998692	1
23362160421	0
23362204314	0
23362364231	0
23362390083	0
23362532107	0
23362805573	1
23362822660	0
23362880122	0
23363014293	0
23363180655	1
23363296088	1
23363330262	0
23363488210	1
23363510466	0
23363650437	0
23363651959	0
23363658169	0
23363883148	0
23363912092	0
23363953942	1
23364023554	0
23364034092	0
23364120770	1
23364136756	0
23364190423	1
23364432267	0
23364482229	0
23364482332	0
23364497202	1
23364524301	0
23364643930	1
23364771257	0
23364777984	1
23364802684	1
23364871212	0
23365087273	1
23365141033	1
23365141450	1
23365630025	0
23365693728	1
23365710023	1
23365860665	0
23366000921	0
23366502774	1
23366693643	0
23366715416	1
23366843761	0
23367062012	1
23367111216	0
23367169033	0
23367200913	0
23367233856	1
23367282808	0
23367437611	1
23367440947	0
23367542467	0
23367602986	0
23367714250	0
23367832274	0
23367833070	0
23367848847	1
23367874353	0
23367894020	0
23368010694	0
23368027275	0
23368275979	0
23368382405	1
23368483046	0
23368483527	1
23368733039	0
23368742836	1
23368803064	0
23369012722	1
23369100857	0
23369180497	0
23369235048	1
23369318679	1
23369332443	0
23369362569	0
23369473478	1
23369691875	0
23369794057	1
23369932935	1
23369934412	0
23370064117	0
23370151426	0
23370223227	0
23370292662	0
23370491575	0
23370592679	1
23370715817	0
23370723597	1
23370890602	1
23370891404	1
23370927823	1
23370931290	0
23370984498	0
23371132691	1
23371249381	0
23371281447	0
23371352703	0
23371422659	1
23371463613	0
23371745803	1
23371940768	0
23372241755	1
23372503530	0
23372503556	1
23372539443	1
23372590293	1
23372607759	1
23372864154	0
23373172354	0
23373173168	0
23373182500	1
23373216535	0
23373443214	0
23373654618	1
23373782958	1
23373992921	0
23374036046	1
23374040270	0
23374303301	0
23374381074	0
23374410359	0
23374463459	0
23374594339	0
23374701315	1
23374800471	0
23374833180	0
23374872758	0
23374894000	1
23375011035	0
23375035152	1
23375042272	0
23375102953	0
23375292037	0
23375294090	0
23375324149	1
23375431571	0
23375450095	0
23375533003	0
23375625023	1
23375765789	1
23375774024	0
23375813669	0
23375963999	0
23376311211	0
23376377181	0
23376461018	0
23376466087	1
23376511574	0
23376544142	0
23376597526	1
23376602908	1
23376661729	0
23376700468	0
23377371399	0
23377400326	0
23377449422	1
23377651548	0
23377701319	1
23377750050	0
23377954368	0
23378374899	1
23378530575	1
23378630295	0
23379021381	0
23379088182	1
23379090696	0
23379204200	0
23379255356	1
23379411525	0
23379502715	0
23379503497	0
23379532251	0
23379571563	0
23379842942	0
23380050491	0
23380084206	0
23380090462	1
23380100293	1
23380124966	1
23380182885	0
23380192369	0
23380232414	1
23380333423	0
23380355258	1
23380392645	1
23380394258	0
23380461307	0
23380462838	0
23380500267	1
23380503171	0
23380630651	0
23380765241	0
23381120529	0
23381160435	0
23381338879	1
23381374353	1
23381482184	0
23381501271	1
23381551182	0
23381710619	0
23382273983	0
23382278992	1
23382282480	1
23382311566	0
23382324093	0
23382414484	0
23382711490	1
23382733110	0
23382936935	1
23383056396	1
23383056828	1
23383129155	1
23383460202	0
23383621386	1
23383622563	0
23383624422	1
23383742972	0
23383756583	1
23383793207	0
23383958684	1
23384052217	1
23384600305	0
23384619366	1
23384764243	0
23384830306	0
23384850678	1
23384864300	0
23385051308	0
23385054210	0
23385222702	0
23385371996	1
23385374229	0
23385510627	0
23385553615	0
23385654197	0
23385922697	0
23385960498	0
23385980663	0
23386131631	1
23386195145	1
23386251165	0
23386343785	1
23386346540	0
23386563759	0
23386653309	0
23386790169	0
23387020095	1
23387210109	0
23387721983	1
23387832033	1
23387862751	0
23388101126	0
23388113891	0
23388150041	0
23388164770	1
23388211855	0
23388304212	0
23388351519	0
23388472305	0
23388730460	0
23388953909	0
23389012090	0
23389020946	0
23389090435	0
23389160543	0
23389229329	1
23389381989	0
23389412740	0
23389532570	0
23389660238	0
23389710499	0
23389771841	0
23389863748	0
23389876630	0
23389992186	0
23390263110	0
23390586606	1
23390713844	0
23390754373	1
23390782885	1
23390823936	1
23390930434	0
23390950095	0
23391017789	1
23391201998	0
23391269358	1
23391353373	0
23391392482	0
23391538689	1
23391750040	0
23391752680	0
23391818421	0
23391942633	1
23391986261	1
23392053004	1
23392361294	0
23392374886	1
23392710771	0
23392753039	0
23392756874	1
23392781716	0
23392854161	0
23392970866	0
23392990871	0
23393004355	0
23393113501	0
23393282404	0
23393421844	1
23393423033	0
23393582428	0
23393641229	0
23393766023	1
23393811003	1
23393921657	0
23394167510	1
23394253316	0
23394460161	1
23394500228	1
23394710606	0
23394713696	0
23394713962	0
23394721017	0
23394722007	1
23394722111	0
23394723936	0
23394733568	0
23394764249	0
23394771438	0
23394914421	0
23394930573	0
23395071024	0
23395092156	0
23395101071	0
23395114667	1
23395192755	0
23395220291	0
23395303023	0
23395975284	1
23396030988	1
23396072651	1
23396083153	0
23396136152	1
23396303031	1
23396350198	0
23396392730	0
23396543097	0
23396610195	0
23396711556	1
23397270735	1
23397293370	0
23397495618	1
23397902258	0
23397911669	0
23397967184	1
23398256461	1
23398297832	1
23398342696	0
23398622540	0
23398852943	0
23398873086	0
23398932698	0
23399202931	0
23399262668	0
23399451467	1
23399551019	0
23399604693	1
23399631266	0
23399670864	0
23399682509	0
23399741786	0
23399797184	1
23399824478	0
23399904355	1
23399943274	0
23399981078	0
23400033848	0
23400090164	0
23400282362	0
23400324494	0
23400333130	1
23400384251	0
23400527577	0
23400713978	0
23400808611	1
23401018969	1
23401303354	0
23401401285	0
23401443649	0
23401882120	1
23402012605	0
23402114569	1
23402314394	0
23402333186	0
23402468239	0
23402562148	1
23402736451	1
23402817803	1
23402858356	1
23402872620	0
23402942641	0
23402967117	1
23403062439	1
23403152719	0
23403243932	1
23403362508	1
23403456515	1
23403731732	1
23403732878	1
23403735353	1
23403741616	0
23403818309	0
23403828959	0
23403885261	1
23404013825	0
23404042067	0
23404140360	0
23404170888	1
23404251687	0
23404571933	0
23404643990	1
23404690995	0
23404784216	0
23404861476	1
23404942566	0
23404978831	1
23405431982	0
23405591016	0
23405600474	1
23405601191	0
23405766000	1
23405782106	0
23405888641	1
23406142213	0
23406314228	0
23406677911	0
23406751114	0
23406950099	0
23407500746	0
23407592131	0
23407639324	1
23407730709	0
23407946591	1
23408176812	1
23408223932	0
23408541164	0
23408560638	1
23408711730	0
23408721306	0
23408768379	1
23408771389	0
23409070482	1
23409150545	0
23409193927	0
23409224358	1
23409310949	1
23409530313	0
23409629808	0
23409707244	0
23409769484	1
23409931181	1
23410033225	1
23410242741	0
23410362152	1
23410438880	1
23410604482	1
23410817486	0
23410820306	0
23410833083	0
23410901890	0
23410961967	0
23410971421	1
23410991704	0
23411120831	1
23411130760	0
23411291307	1
23411420195	0
23411449411	1
23411662643	0
23411803930	0
23411902701	1
23411980238	1
23412164034	0
23412234482	1
23412334483	0
23412345624	1
23412366171	1
23412566934	1
23412682924	1
23412691928	0
23412780380	0
23412790913	0
23412932518	0
23413009330	0
23413563768	0
23413581922	0
23413612709	0
23413643979	0
23413748574	1
23413818302	0
23413879389	1
23414100210	0
23414121442	0
23414192821	1
23414298066	1
23414333874	0
23414370444	1
23414387899	1
23414434450	0
23414453583	0
23414640796	0
23414857279	1
23414860926	0
23414981611	1
23415149074	1
23415520767	0
23415631331	1
23415672175	1
23415931685	0
23416062822	1
23416081986	0
23416172669	1
23416271373	0
23416420364	0
23416635324	1
23416773189	0
23416810191	0
23416937305	1
23417033489	0
23417143675	0
23417203897	0
23417324660	0
23417484455	1
23417492337	0
23417601201	1
23417953804	1
23418003420	0
23418184488	0
23418243566	0
23418277934	0
23418337256	0
23418370951	0
23418593283	0
23418693051	0
23418742409	0
23418794070	0
23418870176	0
23419241350	0
23419377131	0
23419416855	1
23419503383	1
23419638490	1
23419643911	1
23419913560	0
23419990660	0
23420103625	1
23420242357	1
23420619791	1
23420623872	0
23420842164	0
23420910796	0
23420964511	0
23421103584	0
23421313838	0
23421319451	1
23421351987	0
23421372248	0
23421471323	1
23421540243	0
23421624370	0
23421671120	0
23421703157	0
23421776073	1
23421965381	1
23422024368	1
23422050659	0
23422093948	0
23422149882	1
23422314005	1
23422331638	1
23422581625	1
23422586269	1
23422602214	1
23422713717	0
23422718544	1
23422803329	0
23422813626	0
23422975985	1
23423021321	0
23423183547	0
23423241748	0
23423606124	1
23423692101	0
23423770828	0
23424017679	1
23424022429	0
23424110825	0
23424123941	0
23424249993	1
23424677322	1
23424706556	1
23424902343	1
23424903188	1
23425103388	0
23425143609	0
23425162795	0
23425302954	0
23425315523	1
23425511651	0
23425526192	1
23425710033	1
23425812598	0
23425970682	0
23425974382	1
23426064162	0
23426100574	0
23426126957	1
23426274406	0
23426341530	0
23426580048	0
23426633318	1
23426675101	1
23426694023	0
23426833357	0
23427020736	0
23427044169	0
23427052783	0
23427070574	0
23427090216	1
23427252861	0
23427330805	0
23427421297	0
23427717050	1
23427782635	0
23427980073	0
23428051690	1
23428203660	0
23428413062	0
23428560808	0
23428610574	0
23428630662	1
23428640206	1
23428643673	1
23428644131	0
23428650752	0
23428692456	0
23428692840	0
23428694156	1
23428700345	0
23428701083	0
23428711309	0
23428720353	0
23428732426	1
23428733456	0
23428748258	1
23428773041	0
23428773291	1
23428782125	0
23428823666	0
23428824121	0
23428834188	0
23428851046	0
23428853711	1
23428874490	1
23428880918	0
23428881318	0
23428940764	0
23428950959	0
23428951274	1
23428952508	0
23428959379	0
23428960268	0
23428961055	0
23428961182	0
23428970161	1
23428971765	0
23428980175	1
23428992643	0
23429002258	0
23429020329	1
23429060449	1
23429073201	1
23429250737	0
23429494462	0
23429629768	1
23429631060	0
23430022824	0
23430193003	0
23430351725	0
23430382368	0
23430414290	1
23430569049	1
23430618518	1
23430693452	0
23430960516	0
23431051232	0
23431334071	0
23431725864	1
23431744317	0
23431780177	0
23431834136	1
23431889840	1
23431939855	0
23431959335	1
23432033497	0
23432040118	0
23432040820	0
23432042238	0
23432073032	0
23432114300	0
23432271269	0
23432272895	0
23432291606	0
23432567295	1
23432600403	0
23432702977	1
23432820788	0
23433052037	1
23433222039	1
23433264144	0
23433444319	1
23433444330	1
23433457579	1
23433461987	0
23433462300	1
23433462868	1
23433474292	1
23433691136	0
23433820539	0
23433920782	1
23434178014	0
23434193861	0
23434270226	0
23434407059	1
23434705614	1
23434822222	1
23434910092	1
23434984449	0
23435213137	0
23435223896	0
23435301292	0
23435326594	1
23435461066	1
23435713226	0
23435751357	0
23435762479	0
23435771045	1
23435893632	0
23435984289	0
23436142047	1
23436215547	1
23436235711	1
23436258709	1
23436360730	1
23436388274	1
23436397585	1
23436414230	1
23436500300	1
23436507845	1
23436553666	0
23436603439	0
23436940369	0
23437041082	0
23437071107	1
23437402114	0
23437427748	1
23437436773	1
23437481176	1
23437542330	0
23437733837	0
23437860729	0
23438098260	0
23438387350	1
23438424487	0
23438807493	1
23438939181	1
23439094106	0
23439373652	0
23439463566	0
23439480356	0
23439531550	1
23439634355	0
23439641578	0
23439976257	0
23440070345	0
23440211119	0
23440550429	0
23440752830	1
23440770510	1
23440943162	1
23440964449	1
23441000123	0
23441140335	1
23441173613	1
23441173760	1
23441209099	1
23441255810	1
23441383114	0
23441470744	0
23441502339	1
23441504310	0
23441544078	0
23441561671	0
23441571318	0
23441612207	0
23441631455	0
23441633069	1
23441712752	1
23441929477	0
23442056209	0
23442062408	0
23442131766	0
23442158343	1
23442172008	0
23442173622	0
23442206467	0
23442347677	1
23442398167	1
23442543215	0
23442943416	0
23442990097	1
23443341512	0
23443402299	1
23443413582	0
23443435075	1
23443521613	0
23443600069	0
23443673892	0
23443856677	1
23443932320	0
23444140757	0
23444143010	0
23444151458	0
23444654425	1
23444731933	1
23444918263	1
23445125483	1
23445202017	0
23445231013	0
23445231518	1
23445440551	0
23445534141	0
23445646407	1
23445646415	1
23445836496	1
23445929320	0
23445961678	0
23446052001	1
23446090374	0
23446092032	0
23446102516	0
23446173028	0
23446173288	0
23446327285	1
23446331044	0
23446642546	0
23446682517	0
23446690421	0
23447053275	1
23447105290	1
23447261526	0
23447383651	0
23447401791	0
23447450971	0
23447567632	1
23447700769	0
23447754464	1
23447907288	1
23447964185	0
23448089319	0
23448140116	1
23448472392	0
23448541090	1
23448551901	1
23448692523	1
23448768593	1
23449077620	1
23449140924	0
23449242888	0
23449253678	1
23449413180	0
23449564163	0
23449693960	0
23449721535	0
23449914240	0
23449943728	0
23450001744	1
23450053124	0
23450273785	0
23450283105	0
23450332692	0
23450904009	1
23450917903	1
23450953253	0
23451112500	0
23451124361	0
23451210894	0
23451411652	0
23451439098	0
23451455341	0
23451511275	1
23451635199	1
23451635206	1
23451971976	0
23452052405	0
23452091152	0
23452102135	1
23452213209	0
23452354159	0
23452542580	1
23452585974	1
23452601765	0
23452664037	0
23452721846	0
23452744661	1
23452784183	0
23452863719	0
23452865769	1
23452872882	0
23453135571	1
23453154005	0
23453271943	0
23453425335	1
23453592433	0
23453689345	1
23453730681	1
23453823088	0
23453856840	0
23453874361	0
23453881004	0
23453913159	1
23454040243	0
23454318362	1
23454404495	0
23454423953	0
23454506040	1
23454633485	0
23454750960	0
23454791857	0
23454881760	0
23455075727	1
23455080100	0
23455200924	0
23455211236	0
23455224336	1
23455302157	0
23455601730	0
23455642760	0
23455660533	0
23455722782	0
23455743148	0
23455883135	0
23455900213	0
23455961291	0
23456111079	1
23456465247	1
23456491347	0
23456595794	0
23457012390	0
23457023431	0
23457051675	0
23457062809	0
23457070355	0
23457113889	0
23457186980	1
23457295960	1
23457365286	0
23457441579	1
23457453996	0
23457552688	1
23457692843	0
23457694255	0
23457714423	0
23457731081	1
23457731999	1
23457781113	0
23457800758	0
23457883190	0
23457919351	1
23458281031	1
23458333743	0
23458456058	1
23458532579	0
23458613452	1
23458677563	1
23458763298	1
23458856016	1
23459000011	1
23459058436	1
23459082450	0
23459151875	1
23459162017	1
23459166079	1
23459170382	1
23459295127	1
23459381436	0
23459586150	1
23459602297	0
23459862727	0
23459883465	0
23459920867	0
23460016498	1
23460087738	1
23460087761	1
23460181476	0
23460202691	0
23460281007	1
23460350427	0
23460360538	0
23460640342	0
23460680507	0
23460732004	0
23461167548	1
23461316503	1
23461342494	0
23461382232	0
23461392172	0
23461412236	0
23461437964	1
23461582193	0
23461640368	0
23461640376	0
23461927040	1
23461930532	0
23462201021	0
23462272324	0
23462292397	0
23462602241	0
23462933794	0
23463103475	0
23463185716	1
23463330391	0
23463590921	0
23463774514	0
23463980515	0
23464142549	0
23464301594	1
23464303009	1
23464362805	0
23464443151	0
23464562583	1
23464581821	0
23464597256	1
23464760154	0
23464780299	0
23465180528	0
23465970767	0
23465996426	1
23466170633	0
23466183419	1
23466238114	1
23466263513	1
23466367592	1
23466392905	0
23466463212	0
23466480732	0
23466593351	0
23466627400	1
23466730360	0
23466902795	0
23467100822	0
23467342519	0
23467366676	1
23467442787	0
23467570255	0
23467621608	1
23467661638	1
23467770249	0
23467790468	0
23467863647	0
23467941331	0
23468141606	0
23468369709	1
23468480617	1
23468537254	1
23468618346	1
23468674355	1
23468847248	1
23468892309	0
23468947133	0
23468962830	0
23468971180	0
23469122511	0
23469156110	1
23469170412	1
23469181098	1
23469250766	0
23469261475	1
23469280659	0
23469349554	1
23469440545	1
23469610576	0
23469651086	1
23469674294	0
23469867892	1
23470060759	0
23470072084	0
23470394474	0
23470410088	0
23470610072	0
23470642531	0
23470650546	0
23470700570	0
23470701812	0
23470721885	0
23470763178	0
23470784298	0
23470790366	0
23470794188	0
23470971211	1
23470972935	0
23471052589	1
23471120941	1
23471226308	1
23471471090	0
23471532482	0
23471770825	0
23471912949	0
23471916875	1
23471953962	0
23472130830	0
23472314219	1
23472451035	0
23472634252	0
23472648927	1
23472913893	0
23472982434	0
23473014140	0
23473018747	1
23473310423	0
23473311976	0
23473421709	0
23473529244	1
23473780286	1
23473860392	0
23473939439	1
23473942002	0
23473971299	0
23474042413	0
23474072917	0
23474230742	1
23474283147	0
23474411974	1
23474449483	1
23474616735	1
23474732063	0
23474842824	0
23475050942	0
23475162078	1
23475223817	0
23475330292	0
23475383575	0
23475428922	1
23475592257	0
23475597633	1
23475801523	0
23476008753	1
23476521328	0
23476599398	1
23476693136	1
23476805089	0
23476815463	1
23476830034	1
23476919107	1
23477108324	1
23477156050	1
23477251022	1
23477392202	0
23477452090	0
23477464133	0
23477483399	0
23477627456	1
23477632833	0
23477633699	1
23477634514	1
23477652608	0
23477752532	0
23477795658	1
23477805316	1
23478022614	0
23478063250	0
23478301258	0
23478309380	1
23478443765	0
23478493979	0
23478511705	0
23478672282	0
23478721584	1
23478981273	1
23479176599	1
23479291040	1
23479353489	0
23479367147	0
23479460663	0
23479546260	1
23479595539	1
23479613362	0
23479841963	0
23479893668	1
23480217891	0
23480261647	0
23480300518	0
23480405197	0
23480502892	1
23480552970	0
23480553603	0
23480554512	1
23480563621	0
23480600781	0
23480611088	0
23480612947	0
23480661249	0
23480662714	0
23480663769	0
23480663844	0
23480793949	1
23480804476	0
23480810774	0
23480810809	1
23480811446	1
23480813034	1
23480820482	0
23480820662	0
23480841823	0
23480854110	0
23480893539	0
23480902953	0
23480961875	1
23481152685	1
23481311719	1
23481313749	1
23481352333	0
23481391060	1
23481523239	0
23481531158	1
23481920945	0
23481960470	0
23482030913	0
23482082165	1
23482250994	0
23482473373	0
23482481470	1
23482514492	0
23482824142	0
23482872051	0
23482896328	1
23483101920	1
23483410787	0
23483450469	0
23483633420	0
23483931024	0
23483942580	1
23484155260	0
23484224459	0
23484262817	1
23484442602	1
23484800155	0
23484852048	0
23484933712	0
23484972152	0
23485062811	0
23485265389	1
23485271657	0
23485290252	1
23485312885	0
23485350115	1
23485374470	0
23485471294	0
23485481018	0
23485531476	0
23485531611	0
23485563364	0
23485572237	0
23485661792	0
23486045084	0
23486083493	0
23486100237	1
23486291493	0
23486292961	0
23486322928	0
23486323815	0
23486323824	0
23486358368	1
23486473644	0
23486571672	1
23486582504	0
23486593546	0
23486603147	0
23486622885	0
23486758367	1
23486814502	0
23486870359	0
23486984056	0
23487113098	0
23487230695	1
23487316443	1
23487351521	0
23487386931	0
23487501876	0
23487602854	0
23487621887	0
23487913263	1
23488122627	0
23488299397	1
23488318920	1
23488403936	0
23488521628	1
23488522454	0
23488583177	0
23488700710	0
23488871389	1
23489044069	0
23489380009	0
23489411813	0
23489420727	0
23489462328	0
23489533022	0
23489540151	0
23489541263	0
23489570547	0
23489652136	0
23489743668	0
23489820846	0
23489909831	0
23489931242	1
23490094396	0
23490141044	1
23490197584	0
23490220954	1
23490415220	1
23490511325	1
23490560793	0
23490660157	0
23490720116	0
23490930375	0
23490950107	1
23491010239	0
23491014361	0
23491122623	1
23491134029	0
23491175897	1
23491300665	1
23491491131	0
23491514029	0
23491521590	0
23491545644	1
23491703039	0
23491831780	0
23491892289	0
23491989583	0
23492015231	1
23492026706	1
23492031290	0
23492036906	1
23492390686	0
23492393867	0
23492400835	0
23492450251	0
23492570171	1
23492588404	1
23492663569	1
23492790680	0
23492915122	1
23492983967	0
23493091639	0
23493191046	0
23493240366	0
23493493516	1
23493503258	0
23493521289	0
23493612101	1
23493812059	1
23493863142	0
23493867111	1
23493934383	0
23493943441	0
23493953766	0
23494280852	0
23494396311	1
23494421487	1
23494492162	1
23494612171	0
23494613653	0
23494933631	0
23494941671	1
23494972976	1
23494976436	1
23494983853	1
23495241475	0
23495454474	0
23495890681	1
23495914214	0
23495958139	1
23496205796	1
23496243664	0
23496305409	1
23496421258	0
23496490700	0
23496544252	1
23496594568	1
23496812594	0
23496865094	1
23496902976	0
23496932784	0
23496946619	1
23497003857	1
23497033647	0
23497130712	0
23497363663	0
23497610795	0
23497731908	0
23497741254	1
23497893694	1
23498013388	1
23498013535	1
23498031491	0
23498102044	1
23498121885	0
23498524509	0
23498668405	1
23498891651	0
23499036884	0
23499322768	0
23499379214	1
23499839445	0
23500062895	0
23500096406	1
23500097320	1
23500110965	0
23500242699	1
23500361705	0
23500402853	0
23500800642	0
23500917358	1
23500954046	0
23501080476	0
23501121705	0
23501153133	0
23501460203	1
23501502567	0
23501755642	1
23501910591	0
23501950057	0
23502144432	0
23502166435	1
23502192113	0
23502202459	0
23502414867	1
23502432721	0
23502714319	0
23502841107	0
23502862022	0
23502902060	0
23502992510	0
23503001689	0
23503271869	0
23503382883	0
23503433821	1
23503441654	1
23503442290	1
23503450332	0
23503490074	0
23503556612	0
23503571502	0
23503682414	0
23503702603	0
23503711942	1
23503719491	1
23503732908	1
23503784043	1
23503826696	1
23503830972	1
23503850123	0
23503850974	0
23503921804	1
23503922102	0
23504213514	0
23504252540	0
23504263719	0
23504498632	1
23504610325	0
23504704301	0
23504814291	0
23505183208	1
23505259231	1
23505313606	0
23505354516	1
23505422043	0
23505593106	0
23505603537	0
23506093161	0
23506093311	0
23506269389	1
23506293730	0
23506481498	0
23506571238	0
23506575336	1
23506591480	0
23506675837	1
23506807958	1
23507132307	0
23507340543	0
23507464457	0
23507481323	0
23507505722	1
23507520994	0
23507580646	0
23507611370	0
23507733566	0
23508052659	0
23508197353	1
23508303356	0
23508361189	0
23508377418	1
23508471806	0
23508553147	0
23508623455	0
23509017220	1
23509031545	0
23509267435	1
23509323663	0
23509380021	1
23509454137	1
23509454572	1
23509454768	1
23509462149	0
23509473393	1
23509480191	1
23509480532	1
23509482894	0
23509492998	0
23509502854	0
23509593959	1
23509613444	1
23509863698	0
23509929661	0
23510014396	0
23510373845	0
23510410711	0
23510433257	0
23510441202	0
23510451064	0
23510451766	0
23510498825	1
23510520993	0
23510522801	0
23510523006	0
23510523481	0
23510523941	1
23510692919	0
23510980407	0
23510990680	1
23511010967	0
23511093051	0
23511268301	1
23511397338	1
23511458432	0
23511463447	0
23511615468	1
23511660480	0
23511662919	0
23511674192	0
23511747706	1
23511763549	1
23511908692	1
23511963990	1
23512058437	1
23512260635	0
23512287155	1
23512393469	0
23512400608	0
23512402172	0
23512421389	0
23512443389	0
23512465852	1
23512518331	1
23512562134	0
23512610546	0
23512684153	0
23512772374	0
23513117581	0
23513233929	0
23513383125	0
23513421318	0
23513443481	0
23513635707	1
23513697746	1
23513762678	1
23513792030	0
23513822063	0
23513894656	1
23513921869	0
23513991992	0
23514041859	1
23514111702	0
23514171179	0
23514501883	0
23514714494	0
23514952115	1
23514982413	1
23515003031	0
23515471949	0
23515520544	0
23515551090	0
23515673886	0
23515700586	0
23515968953	1
23516010947	0
23516022313	0
23516053965	0
23516183895	1
23516373135	0
23516573460	0
23516576193	1
23516688146	1
23516841143	0
23516980839	0
23517303185	0
23517317294	0
23517451242	0
23517641336	0
23517701648	0
23517703848	0
23517720066	0
23517903855	0
23517980327	0
23518160434	0
23518172060	0
23518233380	0
23518262023	0
23518381926	0
23518480247	0
23518532139	0
23518681533	0
23518688969	1
23518744147	1
23518870243	1
23518934459	0
23519223261	0
23519399323	1
23519581120	1
23519599871	0
23519642265	0
23519643868	0
23519695520	1
23519735826	1
23519751384	0
23519775925	1
23519872275	0
23519933591	0
23519992019	0
23520051184	0
23520222063	0
23520262907	0
23520274483	0
23520321483	0
23520423646	0
23520430810	0
23520442926	0
23520520053	0
23520522779	1
23520572746	0
23520752924	1
23521068681	1
23521207555	1
23521308952	1
23521330306	0
23521434321	0
23521484320	0
23521534120	0
23521621590	0
23521662410	0
23521797238	1
23521930892	0
23522042623	1
23522052119	1
23522343183	0
23522428422	1
23522432250	0
23522533401	0
23522667892	1
23522802939	1
23522983429	0
23523061794	0
23523166502	1
23523409216	1
23523474075	0
23523554183	0
23523947462	1
23524051739	0
23524064462	0
23524162778	0
23524200986	0
23524204173	0
23524320234	0
23524453360	0
23524479443	1
23524540485	1
23524770537	1
23524792312	0
23524813261	0
23524884268	0
23524984512	0
23525070901	0
23525229030	1
23525307828	1
23525312957	0
23525430467	0
23525636146	1
23525677252	1
23525701055	0
23525708604	1
23525753818	0
23525772265	0
23525800843	0
23525840340	0
23525961753	1
23526032583	0
23526171423	0
23526272644	1
23526460495	0
23526656607	1
23526681137	0
23526880436	0
23526950273	0
23527171073	0
23527234077	0
23527251410	0
23527597876	1
23527892994	0
23527991216	0
23528012133	1
23528280776	1
23528464437	0
23528713983	0
23528864994	0
23528871783	0
23528882252	0
23529103378	1
23529392854	0
23529399444	1
23529430486	0
23529461445	0
23529464938	1
23529480286	1
23529710988	1
23529711267	0
23529812761	0
23529910736	0
23529910789	0
23529990331	0
23530270820	1
23530271693	0
23530281361	0
23530283834	0
23530380970	0
23530531444	0
23530685859	1
23530701978	0
23531393314	0
23531534223	0
23531972616	0
23532123801	1
23532310737	0
23532466914	1
23532528897	1
23532612423	0
23532710225	0
23532745485	1
23532831282	0
23532886672	1
23533180423	0
23533261529	0
23533341085	0
23533393291	0
23533864309	0
23534024062	1
23534030210	0
23534033419	0
23534072672	0
23534095759	1
23534243882	0
23534491724	0
23534650743	0
23534732112	0
23534771890	0
23534853044	0
23534854577	1
23535091057	0
23535322008	0
23535473961	0
23535492791	0
23535573713	0
23535591090	1
23535660532	0
23535743433	1
23535753123	1
23535754013	0
23535807607	1
23535826886	1
23535926237	1
23536057831	0
23536357780	1
23536365539	1
23536383942	0
23536532128	0
23536549054	1
23536818668	1
23536852601	0
23536984470	0
23536991730	0
23537051841	1
23537127820	1
23537220393	1
23537300303	1
23537320126	0
23537342864	0
23537441837	0
23537518300	1
23537519412	1
23537522678	0
23537524281	0
23537529173	1
23537583052	0
23537613768	0
23537680395	1
23537722368	0
23537828636	1
23537842662	0
23537860894	0
23538000478	0
23538024312	1
23538029307	1
23538034421	0
23538055504	1
23538057038	1
23538062973	0
23538064429	1
23538073073	0
23538075629	1
23538081451	0
23538092255	0
23538099240	1
23538150166	0
23538218366	1
23538240505	0
23538242149	0
23538251201	0
23538253703	0
23538258565	1
23538262210	0
23538263488	0
23538270562	0
23538270844	0
23538272622	0
23538273604	0
23538273886	0
23538280502	0
23538282932	0
23538289362	1
23538292674	1
23538301028	1
23538301444	0
23538311483	0
23538314034	0
23538320567	0
23538320841	1
23538320926	0
23538329458	1
23538344274	0
23538350187	0
23538350283	0
23538350805	0
23538363223	0
23538367555	1
23538370122	0
23538372778	0
23538395284	1
23538397819	1
23538412284	0
23538414181	1
23538453862	0
23538477811	1
23538482086	0
23538482461	0
23538491621	0
23538543006	0
23538547398	1
23538570064	0
23538572470	0
23538611860	0
23538613264	0
23538620039	0
23539027876	1
23539074200	0
23539084206	0
23539204252	0
23539505611	1
23539560525	0
23539612476	0
23539848932	0
23539950807	0
23540000692	0
23540070287	0
23540167725	1
23540200980	0
23540214197	0
23540220321	0
23540321001	0
23540342578	0
23540442850	0
23540458843	1
23540460107	0
23540460953	0
23540637973	1
23540658985	1
23540704264	0
23540720918	0
23540862954	0
23540952887	1
23540993647	0
23541082084	0
23541501492	1
23541661233	0
23541673588	0
23541700959	0
23541786728	1
23541802480	0
23542031030	0
23542050536	0
23542309506	1
23542482357	0
23542668635	1
23542713727	0
23542718645	1
23542776335	1
23542921681	0
23542922833	0
23542930089	1
23542960836	0
23543033102	0
23543163045	0
23543232488	0
23543352196	0
23543762216	0
23543783905	1
23543792851	1
23543862989	0
23543883312	0
23543980999	1
23544007200	1
23544085957	1
23544160675	0
23544202592	0
23544204057	0
23544204389	0
23544211489	0
23544282650	0
23544301820	0
23544303693	0
23544352068	1
23544416459	1
23544429450	1
23544703923	0
23544872952	0
23544912136	1
23544971325	0
23544992548	0
23545001531	1
23545108745	1
23545269469	1
23545384255	0
23545672670	0
23545703249	0
23545945517	1
23545963057	0
23545983337	0
23546043384	1
23546082386	1
23546113269	0
23546444229	1
23546481122	1
23546490760	0
23546510459	1
23546521025	0
23546621240	1
23546790560	0
23547021875	0
23547062793	0
23547150483	0
23547271042	0
23547338086	1
23547373065	0
23547508411	1
23547743514	0
23547783176	0
23548083989	1
23548232642	0
23548332163	0
23548372379	0
23548582812	0
23548625739	0
23548674245	0
23548803230	0
23549151953	0
23549192116	0
23549235918	1
23549281949	0
23549323757	0
23549482991	0
23549580663	0
23549746247	1
23549749575	0
23549927131	1
23550090205	0
23550331021	1
23550352762	1
23550365128	1
23550492903	0
23550493244	1
23550554514	0
23550569076	1
23550666195	1
23550693865	0
23550710609	0
23550721329	0
23550752775	0
23551014270	0
23551060568	1
23551068353	1
23551183574	0
23551259315	1
23551357310	1
23551412135	0
23551450786	1
23551502297	0
23551646069	1
23551743875	0
23551776535	0
23551780639	0
23551787460	1
23552016455	1
23552042796	0
23552191968	1
23552213504	0
23552219430	1
23552250967	0
23552404308	1
23552603357	0
23552750060	1
23552751473	0
23552868651	1
23553071514	0
23553102534	0
23553264115	0
23553286109	1
23553290658	0
23553310243	1
23553390065	0
23553576418	1
23553785651	1
23553900241	0
23554001126	0
23554123915	0
23554152091	1
23554155412	0
23554372150	0
23554420815	0
23554423253	0
23554433388	0
23554442267	0
23554453333	0
23554500713	0
23554503627	0
23554504475	0
23554520743	0
23554531038	0
23554561558	0
23554613462	1
23554621601	0
23554631760	0
23554664186	0
23554710340	0
23554723955	0
23555213063	0
23555253851	0
23555293467	0
23555295415	0
23555341903	0
23555480439	0
23555483149	0
23555613587	1
23555665966	1
23555727283	1
23555749397	1
23555772452	0
23555972205	0
23555990213	0
23555999373	0
23556373178	0
23556531702	0
23556590234	1
23556753809	0
23556973776	1
23557003165	0
23557227836	1
23557611995	1
23557641998	0
23557690053	1
23557800282	0
23557813319	0
23558166054	1
23558253105	0
23558431704	0
23558432062	0
23558433439	0
23558433510	0
23558434011	0
23558440829	0
23558441005	0
23558441541	0
23558441688	0
23558442026	0
23558442072	0
23558443118	0
23558443192	1
23558443427	0
23558443682	0
23558444487	0
23558505331	1
23558900568	0
23558910981	0
23558914094	0
23559044330	0
23559054283	0
23559060117	0
23559063490	0
23559064245	0
23559070403	0
23559070709	0
23559072238	0
23559083194	0
23559084138	0
23559093283	0
23559093409	0
23559093610	0
23559463422	1
23559756520	0
23559873048	0
23559995326	1
23560036285	1
23560116742	1
23560150351	0
23560181225	0
23560190151	0
23560214126	1
23560243825	0
23560351227	0
23560360146	0
23560360556	0
23560368505	1
23560435250	1
23560452154	0
23560484355	0
23560496018	1
23560500072	0
23560511433	0
23560593167	1
23560636297	1
23560711462	0
23560728199	1
23560761712	0
23560795405	1
23560808611	1
23560861932	0
23560872484	0
23560935492	1
23560956891	1
23561063099	0
23561101429	0
23561102575	0
23561123727	0
23561142368	1
23561183396	0
23561193706	1
23561222509	0
23561301764	0
23561365290	1
23561365343	1
23561400094	1
23561406152	1
23561462202	0
23561486664	0
23561493449	0
23561507919	1
23561543935	1
23561545285	1
23561566685	1
23561582414	0
23561592736	0
23561603590	1
23561619249	1
23561690211	1
23561754501	0
23561763556	0
23561820193	0
23561952726	0
23562105650	0
23562350168	1
23562601603	0
23562732718	0
23562791837	1
23562792360	0
23562794082	1
23562801087	0
23562801745	0
23562821546	0
23562830739	0
23562831489	1
23562832705	0
23562843540	0
23562843798	0
23562850351	0
23562852182	1
23562853592	0
23562910253	0
23562941453	1
23563023816	0
23563036638	1
23563087839	1
23563120956	1
23563174014	1
23563178067	1
23563240037	0
23563272113	1
23563288441	1
23563300480	0
23563338172	1
23563408343	1
23563427403	1
23563542882	0
23563722048	0
23563822838	0
23564149265	1
23564317728	1
23564353768	0
23564401634	0
23564703676	0
23564778772	1
23564882939	0
23565182311	0
23565190335	0
23565281600	0
23565352010	0
23565433989	0
23565643836	0
23565892298	0
23565893208	1
23566062840	0
23566173942	0
23566273832	0
23566323250	0
23566324140	0
23566330277	0
23566330602	0
23566331235	0
23566343398	0
23566360031	0
23566361727	0
23566370554	0
23566370736	0
23566371249	0
23566371286	0
23566371689	0
23566371837	0
23566372076	0
23566372127	0
23566373541	0
23566380752	0
23566381631	0
23566390245	0
23566390909	0
23566391444	0
23566392647	0
23566400396	0
23566463043	0
23566496348	1
23566621647	0
23566664796	0
23566730612	0
23566750163	0
23566762277	0
23566810807	0
23567303552	0
23567371026	0
23567571611	0
23567573316	0
23567573500	0
23567630207	0
23567650458	0
23567651880	0
23567652050	0
23567652586	0
23567653178	1
23567653222	0
23567654249	0
23567661528	0
23567662487	0
23567664232	0
23567672363	0
23567672377	0
23567672540	0
23567681231	0
23567681290	0
23567681576	0
23567681810	0
23567682117	1
23567682145	0
23567687767	0
23567690139	0
23567691573	1
23568021150	0
23568021681	0
23568049905	1
23568161890	0
23568181546	0
23568182082	0
23568191353	0
23568191421	1
23568192930	0
23568193013	0
23568193899	0
23568200095	0
23568201366	0
23568201844	0
23568203750	0
23568210425	0
23568212550	0
23568213475	1
23568220667	0
23568221348	0
23568222849	0
23568223047	0
23568231897	0
23568232777	0
23568233099	0
23568234461	0
23568242285	0
23568242441	0
23568250063	0
23568253377	0
23568254272	0
23568260844	0
23568270143	0
23568310255	0
23568310529	0
23568311395	0
23568340360	0
23568341340	0
23568341915	0
23568352226	0
23568361774	1
23568370280	0
23568370406	0
23568370621	0
23568399464	0
23568401709	0
23568402347	0
23568402417	0
23568433758	1
23568495374	1
23568498865	1
23568585230	1
23568600647	0
23568751607	0
23568910163	0
23569058874	1
23569250628	0
23569253713	0
23569300733	1
23569304340	0
23569381866	1
23569624102	0
23569681873	1
23569920779	0
23569972801	1
23569973766	0
23570017547	1
23570082460	0
23570220378	0
23570250849	0
23570536706	1
23570537501	1
23570763525	0
23570942658	1
23570943860	1
23570961413	0
23571138611	1
23571214166	0
23571243063	0
23571313135	1
23571694060	1
23571762813	0
23571773365	0
23571834545	0
23571842578	0
23572149187	1
23572207284	1
23572247546	1
23572413785	0
23572522432	0
23572722339	1
23572780970	1
23572808113	0
23572810683	1
23572891642	0
23572952327	0
23573012656	0
23573041569	0
23573130259	1
23573133645	0
23573140275	0
23573163520	0
23573165053	0
23573292948	0
23573530576	0
23573628714	1
23573672941	0
23573751970	0
23573851416	0
23573892493	0
23573973494	0
23574031934	0
23574033762	0
23574043624	0
23574121737	0
23574130758	0
23574132556	0
23574400407	0
23574414220	0
23574422624	0
23574462218	1
23574462435	0
23574481554	0
23574644136	0
23574679254	1
23574690098	0
23574721382	0
23574723329	0
23574723760	1
23574723892	0
23574740735	0
23574741395	1
23574742628	0
23574744020	1
23574761892	1
23575202056	0
23575323087	0
23575334069	1
23575343251	1
23575432562	0
23575791743	0
23575815778	1
23575824174	1
23575847734	0
23576050595	0
23576141077	1
23576152208	1
23576176598	1
23576233688	1
23576384495	0
23576396505	1
23576432828	0
23576503114	0
23576562365	0
23576574499	0
23576732135	0
23576843552	0
23577127075	0
23577221687	1
23577242516	0
23577424019	1
23577506011	1
23577700249	0
23577763537	1
23578233197	0
23578239793	1
23578330926	1
23578420712	1
23578450942	0
23578671646	0
23578673224	0
23578904578	0
23579128693	1
23579231925	0
23579333997	0
23579432412	1
23579662550	0
23579790591	0
23579804375	0
23580322434	1
23580370248	0
23580445981	1
23580473130	0
23580905413	1
23581051187	0
23581054169	0
23581092921	0
23581123083	0
23581214218	1
23581291900	1
23581462156	0
23581607242	1
23581628493	1
23581811481	1
23581819494	0
23581954215	1
23581971770	0
23581991050	0
23582244392	0
23582540729	1
23582753793	0
23582964378	0
23582992009	0
23583012937	0
23583182797	0
23583241498	1
23583402810	0
23583458986	1
23583467046	1
23583742160	1
23583834180	0
23583853412	1
23583922273	1
23583923227	0
23584111896	0
23584172513	0
23584196444	1
23584340856	0
23584588293	1
23584649465	1
23585041536	0
23585111848	0
23585212194	0
23585384233	0
23585445366	1
23585672163	0
23585701119	1
23585807932	1
23585968486	1
23586472226	0
23586660554	0
23586770248	0
23586948908	1
23587032719	0
23587038801	1
23587183423	0
23587451083	0
23587480956	0
23587494345	0
23587515560	1
23587561190	1
23587622038	0
23587702023	1
23587773362	0
23587892046	0
23588024422	0
23588097936	1
23588264169	0
23588400664	0
23588460286	0
23588477519	1
23588627467	1
23588782956	1
23588871019	0
23588900651	1
23588911836	0
23589020120	0
23589020452	0
23589031365	0
23589034394	0
23589188669	1
23589206535	1
23589360416	0
23589434332	0
23589495212	1
23589501834	0
23590031702	0
23590108186	1
23590153891	0
23590202579	0
23590203030	0
23590373395	0
23590381456	0
23590381724	0
23590382060	0
23590383715	0
23590390047	0
23590420254	0
23590420274	0
23590423001	0
23590430065	0
23590461189	0
23590461205	0
23590473245	0
23590473286	0
23590473760	0
23590474265	0
23590474413	0
23590481218	0
23590512183	0
23590512375	0
23590520326	0
23590521518	0
23590522518	0
23590530061	0
23590530332	0
23590532866	0
23590540214	0
23590542234	0
23590550082	0
23590553508	0
23590554418	0
23590729215	1
23590926968	1
23591031008	0
23591043598	0
23591204866	0
23591322826	0
23591401253	0
23591433723	1
23591460225	0
23591491126	1
23591650773	0
23591713178	0
23591773078	0
23591991721	1
23592062120	0
23592361095	0
23592475872	1
23592543590	1
23592746506	1
23592785467	1
23592804156	0
23592963292	0
23593013901	0
23593341007	0
23593393467	0
23593403116	1
23593506373	1
23593580590	0
23593645730	0
23593652161	0
23593700627	1
23593724459	0
23593793913	0
23593813500	0
23593843052	0
23593968168	1
23594130090	0
23594154311	0
23594166624	1
23594803515	0
23594843008	0
23594845759	0
23594927065	1
23595327055	0
23595337635	1
23595340959	0
23595454639	1
23595470131	0
23595533294	0
23595727275	1
23595881345	1
23596044380	0
23596096397	1
23596102271	0
23596153183	0
23596231829	0
23596280706	0
23596423118	0
23596942888	0
23596944426	0
23596981587	0
23597051857	0
23597070150	0
23597081671	0
23597090216	0
23597090404	0
23597091969	0
23597214496	1
23597251731	1
23597273402	0
23597312476	0
23597480478	0
23597809495	1
23597812989	0
23597940176	0
23597952816	0
23598101955	1
23598302522	0
23598404378	0
23598542884	1
23598879704	1
23598959611	1
23599213770	0
23599393130	0
23599416360	1
23599444138	0
23599493938	0
23599494261	0
23599502942	0
23599551114	0
23599637556	1
23599721815	0
23599745698	1
23599860036	1
23599875274	0
23599892277	0
23600002651	0
23600084041	0
23600393802	0
23600395025	1
23600420396	0
23600580983	0
23600643846	1
23600915069	1
23601122699	1
23601128921	1
23601141440	1
23601158005	1
23601232454	0
23601271163	0
23601487547	1
23601514415	0
23601569329	1
23601694408	1
23601722699	1
23601732319	0
23601735242	1
23601750715	1
23601782331	0
23602050271	0
23602210150	0
23602222989	1
23602315295	1
23602437628	1
23602542835	0
23602590545	0
23602596348	1
23602784066	1
23602794088	0
23602822652	1
23602872451	0
23602894089	0
23603131165	1
23603222843	1
23603223142	0
23603322475	0
23603422331	0
23603521691	0
23603701464	1
23604092241	0
23604125210	1
23604792504	0
23604850048	0
23604893415	0
23604930337	1
23604930613	1
23605090455	0
23605430272	0
23605527342	1
23605530376	0
23605540497	0
23605541818	0
23605691634	1
23605706771	1
23605752614	0
23605770401	0
23605771994	0
23605880153	1
23606122633	0
23606281710	1
23606514968	1
23606789732	1
23606823275	1
23606915722	1
23607018447	1
23607452721	0
23607486952	1
23607692319	1
23607696960	0
23607743976	1
23607772192	0
23607793070	0
23607939387	1
23608061189	0
23608136365	0
23608183001	1
23608323267	1
23608372942	0
23608373820	0
23608400860	0
23608430292	0
23608472555	0
23608516532	1
23608896199	1
23608904023	1
23609372090	0
23609385954	0
23609463332	1
23609594462	1
23609637451	1
23609642382	0
23609701783	1
23609763395	1
23609856773	1
23610095279	1
23610243189	0
23610370474	0
23610370967	0
23610462436	0
23610471094	0
23610563381	1
23610576668	1
23610601010	0
23610760342	0
23610761695	0
23610926399	1
23610950734	0
23610973464	0
23611001493	0
23611024016	1
23611227253	1
23611271016	1
23611420044	1
23611457292	1
23611890531	0
23611983392	0
23612033375	1
23612063770	0
23612122316	0
23612391542	1
23612635187	1
23612662154	0
23612694322	0
23612762549	0
23612811117	0
23612832513	1
23612988594	1
23612990823	1
23613004176	0
23613113962	0
23613182266	1
23613197790	1
23613287132	1
23613541242	0
23613543087	0
23613708214	1
23613810728	0
23613873599	0
23613991373	0
23614010974	0
23614042874	0
23614109658	1
23614200066	0
23614240762	0
23614243721	0
23614660564	0
23614690082	1
23614747944	1
23614765649	1
23614951916	0
23614980968	0
23614983009	0
23615092296	1
23615101807	0
23615242577	1
23615436302	1
23615456467	1
23615501489	0
23615510136	0
23616463278	1
23616529456	1
23616623085	0
23616670812	1
23616672457	0
23616934391	0
23617155745	1
23617297711	1
23617306107	1
23617553007	1
23617622968	0
23617623275	0
23618161464	1
23618201581	0
23618212760	1
23618250600	0
23618274150	0
23618487613	1
23618500456	0
23618551290	1
23618721068	1
23618810109	1
23618950747	1
23618951397	0
23619044315	0
23619097508	1
23619243122	1
23619263128	0
23619342287	0
23619382028	0
23619443608	1
23619467896	1
23619523088	0
23619753611	1
23620001640	1
23620061719	1
23620213803	0
23620351517	0
23620378951	1
23620551465	1
23620604262	0
23620771083	0
23620903333	0
23621101872	1
23621592419	0
23621622324	0
23621733883	1
23621797976	1
23621876367	1
23621960749	0
23622013084	1
23622038524	1
23622131321	0
23622190818	0
23622327723	1
23622347117	1
23622445090	1
23622470233	0
23622494423	0
23622627559	1
23622723799	0
23622821554	0
23622921771	0
23622923158	0
23622954101	0
23623069315	1
23623207968	1
23623312167	0
23623334912	0
23623372355	0
23623611264	1
23623637149	1
23623709312	1
23623777295	1
23623834189	0
23623914483	1
23623934233	1
23623960461	0
23623967098	1
23624021889	1
23624213377	0
23624222178	0
23624288639	1
23624411860	0
23624443509	0
23624505660	1
23624842021	0
23624862008	0
23624941692	0
23624982789	0
23625211775	1
23625363354	1
23625472208	0
23625596468	1
23625650407	0
23625660035	0
23625719143	1
23625724018	0
23625843070	0
23626058548	0
23626360403	0
23626644424	0
23626770829	0
23626810293	1
23627067944	0
23627494455	1
23627511554	0
23627570506	1
23627744395	0
23627853134	0
23627874095	0
23628002595	0
23628022302	0
23628034271	1
23628225312	0
23628376041	1
23628502776	0
23629141728	1
23629296718	1
23629321919	0
23629473657	0
23629481136	0
23629483810	0
23629494382	0
23629533595	0
23629572939	1
23629584020	0
23629603081	1
23629633091	1
23629633786	0
23629640286	0
23629713605	0
23629821818	1
23629840023	0
23629919449	1
23629943316	0
23629943491	0
23629961402	0
23630133612	0
23630391175	0
23630546674	1
23630571128	0
23630587561	1
23630603351	0
23630693642	0
23630853259	0
23630913619	1
23630963033	0
23631063333	0
23631099916	0
23631151877	0
23631223677	0
23631235675	1
23631455567	1
23631492615	0
23631661285	0
23631700734	0
23631731462	0
23631744310	0
23631878159	0
23631915237	1
23631942164	0
23631980287	0
23632023995	0
23632179443	1
23632374396	0
23632450523	1
23632520986	0
23632651756	1
23632791981	0
23632841387	0
23632863176	0
23632983904	0
23633233207	0
23633235476	1
23633492856	1
23633653958	0
23633756320	1
23633763694	0
23633818957	1
23633833956	0
23633861009	0
23634024418	0
23634074145	0
23634103380	0
23634120890	1
23634213518	0
23634222829	1
23634352120	0
23634473861	1
23634610917	0
23634754708	1
23634761652	0
23634975407	1
23634977854	1
23634992254	0
23635026237	1
23635281144	0
23635290480	0
23635490458	0
23635773332	0
23635822885	0
23635860569	0
23635869085	1
23635958260	1
23636275509	1
23636301012	0
23636321791	0
23636551985	0
23636608272	0
23636923812	0
23636942780	0
23636964286	0
23637075077	1
23637108305	1
23637190567	0
23637202740	1
23637522453	0
23637632150	1
23637753976	0
23637773448	1
23637862093	1
23638042245	0
23638203299	0
23638222315	0
23638339601	0
23638363217	0
23638364505	0
23638423644	0
23638431305	0
23638482243	0
23638800563	0
23638993061	0
23639184090	0
23639272725	0
23639647462	1
23639691294	0
23639719224	1
23639742233	0
23639783005	0
23639783669	0
23639983539	0
23640043182	0
23640073392	1
23640424500	0
23640494213	1
23640610115	0
23640783392	0
23640939025	1
23641007806	1
23641056284	1
23641281339	0
23641281374	0
23641311584	1
23641351894	0
23641450148	0
23641459175	0
23641510409	0
23641543599	0
23641560685	0
23641642698	0
23641700410	0
23641720199	0
23641829104	1
23641993298	0
23642211336	1
23642232384	0
23642300055	0
23642823364	0
23642959533	1
23643005239	1
23643083891	1
23643541276	0
23643584602	1
23643752178	1
23643780275	0
23643806529	1
23643872526	0
23644063852	1
23644403421	1
23644622131	0
23644703527	0
23644822808	0
23644854150	1
23644863606	1
23645066686	1
23645348450	0
23645495541	0
23645546598	1
23645614126	1
23645766922	1
23646071061	0
23646381272	0
23646530404	0
23646600839	1
23646731316	0
23646762196	0
23646898735	1
23647156025	1
23647202932	0
23647453816	0
23647474286	0
23647631484	0
23647744033	0
23647924479	0
23647968337	0
23647983033	0
23648101707	0
23648390704	0
23648403697	0
23648476699	1
23648683811	0
23648724087	0
23648786120	1
23648985277	1
23649232325	0
23649287844	1
23649640121	0
23649772939	0
23649796590	1
23649811517	0
23649831603	0
23649963725	0
23650048930	1
23650128846	1
23650304463	0
23650613453	0
23650692836	0
23650822579	1
23651124436	0
23651373210	0
23651392720	0
23651400433	0
23651745445	1
23651799253	1
23652062757	0
23652081428	1
23652098694	0
23652183363	0
23652183709	0
23652193708	1
23652232488	1
23652273076	0
23652311857	0
23652318826	1
23652492050	1
23652581888	0
23652654151	0
23652772428	0
23652793084	1
23652903179	0
23652986830	1
23653134972	1
23653167452	1
23653225155	1
23653537296	1
23653541147	0
23653677371	1
23653798395	1
23654061558	0
23654173969	0
23654208989	1
23654210850	0
23654245833	1
23654246485	1
23654294454	0
23654404160	0
23654450523	0
23654737254	0
23654909772	1
23655065577	1
23655191180	1
23655249052	1
23655332382	0
23655424178	1
23655461449	0
23655544089	0
23655680057	0
23655762595	0
23655833701	0
23656112456	0
23656114394	1
23656211473	0
23656261776	1
23656317613	1
23656407848	1
23656500223	0
23656581028	0
23656712859	0
23656823497	0
23656910750	0
23657041460	0
23657100198	0
23657211348	0
23657211590	0
23657280804	0
23657365934	1
23657401520	1
23657442851	1
23657582917	1
23657791038	0
23657794065	0
23657930780	0
23658188334	1
23658263037	0
23658264217	1
23658417901	0
23658432504	1
23658541099	1
23658671025	0
23658758540	0
23658896286	1
23658991051	0
23659157317	1
23659252733	0
23659298429	1
23659302445	0
23659450948	0
23659512635	1
23659571663	0
23659650882	0
23659694305	0
23659715663	1
23659719594	1
23659721421	1
23659931440	1
23659931735	0
23659932280	0
23659943304	0
23660233073	0
23660272063	1
23660324201	0
23660381343	0
23660425471	1
23660715629	1
23660776236	1
23660843226	0
23661241563	0
23661270667	0
23661397320	1
23661673679	0
23661890575	0
23661894483	0
23662000631	1
23662042576	1
23662124307	0
23662171690	0
23662513779	0
23662546203	0
23662582369	0
23662643762	0
23662793320	0
23662810886	0
23662906115	1
23662986899	1
23663000139	0
23663078097	1
23663161863	0
23663245819	1
23663353588	0
23663483918	0
23663662626	0
23663664486	0
23663681559	1
23663743518	1
23663824422	0
23663831759	0
23663880405	0
23663889158	1
23664033150	0
23664152553	0
23664162610	0
23664180629	1
23664253275	0
23664253348	0
23664282459	0
23664354768	1
23664427631	1
23664513701	0
23664674323	0
23664711919	0
23664779080	1
23665051783	0
23665107719	1
23665115446	1
23665143360	1
23665144497	1
23665302115	0
23665374059	1
23665403546	1
23665541526	1
23665602912	0
23665631359	0
23665697625	1
23665771776	1
23665780022	0
23665780228	0
23665780540	0
23665881320	1
23665972929	1
23665986604	1
23666024378	0
23666050424	0
23666083769	1
23666196517	1
23666362528	0
23666512905	0
23666650481	0
23666696403	1
23666830510	0
23667024111	0
23667030905	0
23667033472	1
23667033704	0
23667034454	0
23667040310	0
23667041611	0
23667043064	0
23667044833	1
23667090537	0
23667092778	0
23667093635	0
23667102399	0
23667460140	0
23667461571	0
23667470389	0
23667482831	0
23667490207	0
23667491765	1
23667492961	0
23667493588	0
23667610095	0
23667664478	0
23667709335	1
23667778417	1
23667832184	0
23668041854	0
23668062198	1
23668084049	0
23668150768	0
23668327862	1
23668387864	1
23668491008	0
23668598418	1
23668718429	1
23668825077	1
23668858224	1
23669043338	0
23669135330	1
23669212097	0
23669351962	0
23669354171	0
23669563827	0
23669758167	1
23669822794	0
23669936928	1
23669982890	0
23669989317	1
23670040428	0
23670336850	1
23670345088	1
23670385779	1
23670424143	0
23670640809	0
23670921491	0
23670945097	1
23670962126	0
23670999467	1
23671075793	1
23671423268	0
23671431287	1
23671467649	1
23671494618	1
23671533849	0
23671540474	0
23671641575	0
23671713709	1
23671731683	1
23671792594	0
23671903868	1
23671971509	0
23671982142	0
23672033870	0
23672188389	1
23672240900	1
23672264210	0
23672273220	0
23672320394	0
23672367628	1
23672417561	1
23672474082	0
23672570576	0
23672631175	0
23672643032	0
23672676566	1
23672873076	1
23673073341	0
23673090051	0
23673102315	0
23673141975	1
23673147401	1
23673183795	1
23673200514	0
23673279938	0
23673360454	0
23673371863	0
23673432636	0
23673482002	0
23673542443	1
23673646185	1
23673762900	0
23673822782	0
23674032582	0
23674400750	0
23674444265	0
23674463367	0
23675009036	1
23675032058	0
23675170423	0
23675200851	1
23675342631	0
23675531139	0
23675690810	0
23676021070	0
23676112041	0
23676350463	0
23676496210	1
23676501178	1
23676651276	0
23676837982	1
23677067458	1
23677091851	1
23677100564	1
23677230712	0
23677410748	0
23677552865	0
23677562722	0
23677572573	0
23677842903	1
23677994124	1
23677998427	1
23678253676	0
23678611212	0
23678662209	0
23678691886	0
23678898136	1
23678900982	0
23678950692	0
23679010923	1
23679104209	0
23679120483	0
23679153069	1
23679406811	1
23679492810	0
23679515619	0
23679743714	1
23679772689	0
23680163689	0
23680167890	1
23680215520	1
23680332596	1
23680362394	0
23680421720	0
23680430059	0
23680526964	0
23680561509	0
23680652994	0
23680870415	0
23681019075	1
23681062912	0
23681252241	0
23681280445	0
23681286600	1
23681336792	1
23681410955	0
23681441261	1
23681556618	1
23681744445	1
23681783828	0
23681810843	1
23681882570	1
23681953141	0
23682163258	0
23682223537	0
23682250940	1
23682950810	0
23683000308	0
23683199858	1
23683353905	1
23683382142	0
23683541091	0
23683564337	1
23683590287	1
23683611838	1
23683630674	0
23683854274	0
23684189214	1
23684242374	0
23684242724	0
23684279894	1
23684590096	1
23684593692	1
23684823229	0
23684881007	1
23684913902	1
23685042115	0
23685297214	0
23685322154	0
23685532509	1
23685533676	0
23685731329	0
23685902623	0
23686120860	0
23686192129	1
23686341021	0
23686371650	0
23686452754	1
23686637446	1
23686643744	1
23686654279	1
23686791776	0
23686861545	0
23687141483	0
23687212680	0
23687263808	0
23687343692	0
23687410193	0
23687902306	1
23688024389	0
23688099326	1
23688288566	1
23688299712	1
23688304513	1
23688463804	1
23688473303	0
23688495065	1
23688495759	1
23688572030	0
23688583275	0
23688875792	1
23688999559	1
23689004442	0
23689005646	1
23689024445	0
23689087389	1
23689217562	0
23689260505	0
23689304071	0
23689439900	1
23689503032	0
23689554058	0
23689571972	0
23689582402	1
23689622125	0
23689660176	0
23689692396	0
23689703048	0
23689742379	0
23689761185	0
23689861997	0
23690104089	1
23690121083	1
23690300792	0
23690322798	0
23690340036	0
23690366534	1
23690461426	0
23690882802	0
23690883361	0
23691011113	0
23691081625	0
23691140768	1
23691273064	0
23691343992	0
23691477131	1
23691542462	0
23691600783	0
23691755313	1
23691999755	1
23692202581	1
23692223912	0
23692253228	0
23692276795	1
23692332480	0
23692373191	0
23692542112	0
23692668259	1
23692831327	0
23693002866	0
23693021039	0
23693071171	0
23693221430	0
23693259364	1
23693390455	1
23694302273	0
23694347967	1
23694430482	0
23694560328	0
23694581542	0
23694598464	1
23694671389	0
23694861463	0
23695099316	1
23695113148	0
23695257109	1
23695273437	0
23695491139	0
23695522815	1
23695527376	0
23695585244	1
23695587010	1
23695595775	1
23695618759	1
23695722619	0
23695732552	0
23695732810	0
23695880534	0
23696631445	1
23696679121	1
23696831854	0
23696892836	1
23696902121	0
23696956990	1
23697179235	1
23697180981	0
23697181417	0
23697188997	1
23697403869	1
23697492042	1
23697520362	0
23697711359	1
23697775037	1
23697834290	0
23697840168	1
23697874452	0
23698000133	1
23698047932	1
23698113764	0
23698203520	0
23698207516	1
23698311249	0
23698392168	0
23698602635	1
23698604312	0
23698753484	0
23698911238	0
23698913746	0
23698989285	1
23698991782	0
23699008803	1
23699023777	0
23699037758	1
23699063111	1
23699082114	1
23699172145	0
23699306037	1
23699420302	1
23699453843	0
23699551563	0
23699684063	0
23699901941	0
23699943146	1
23699993684	0
23700000451	0
23700032273	0
23700050196	0
23700518227	1
23700542110	0
23700858014	1
23700913057	0
23700921397	0
23700993803	0
23700997727	1
23701050905	1
23701073267	0
23701132965	0
23701359645	0
23701372133	0
23701398383	1
23701413316	0
23701458107	0
23701592267	0
23701646410	0
23701811809	0
23702211028	0
23702375373	1
23702477226	1
23702692977	1
23702860630	0
23702961740	0
23703068158	1
23703098626	1
23703152467	1
23703171190	0
23703172163	0
23703250778	0
23703273550	1
23703278837	1
23703302160	1
23703312352	0
23703340977	0
23703343765	0
23703352911	0
23703360577	0
23703360976	0
23703362765	1
23703363502	0
23703411107	0
23703412827	0
23703522259	1
23703534499	0
23703612720	0
23703722255	0
23703734251	1
23703770188	0
23704136322	0
23704231096	1
23704415408	1
23704570358	1
23704862287	0
23704923143	0
23704976727	1
23705081157	1
23705489043	1
23705717298	1
23705774300	0
23705964135	0
23706533867	0
23706548463	1
23706626759	1
23706632728	0
23706648453	1
23706653183	0
23706662219	1
23706957507	1
23707010988	1
23707041167	0
23707067371	1
23707103414	0
23707202703	1
23707207085	0
23707291455	1
23707383988	0
23707440563	1
23707620391	0
23707651941	0
23707655638	1
23707663551	1
23707672237	1
23707685539	1
23707911891	0
23708031059	0
23708164469	0
23708174411	0
23708253908	0
23708273343	1
23708331790	0
23708340630	0
23708344141	0
23708350168	0
23708845233	1
23708853799	0
23708954416	0
23708982561	0
23709150838	0
23709158507	1
23709207395	1
23709220836	0
23709222329	0
23709277748	1
23709310293	0
23709446737	1
23709531520	0
23709662404	1
23709833454	0
23709842207	0
23710163777	0
23710242512	0
23710270714	0
23710369075	0
23710403545	1
23710440281	0
23710486167	1
23710500593	0
23710502027	1
23710528995	1
23710632981	0
23710761019	0
23710811051	0
23710850064	0
23710993403	0
23711106273	1
23711141993	0
23711202073	0
23711283066	0
23711510333	0
23711577848	1
23711683504	0
23711721714	0
23711740166	0
23711742734	0
23711753302	1
23711864391	0
23711883395	0
23712000224	1
23712000735	0
23712400466	1
23712406217	1
23712449225	1
23712460078	0
23712683684	0
23712831459	0
23712843881	1
23713162021	1
23713272282	0
23713426974	1
23713440098	1
23713443218	0
23713451683	0
23713523926	0
23713543345	1
23713672139	1
23713972863	0
23714200841	0
23714242471	0
23714280913	0
23714379567	0
23714390501	0
23714438852	1
23714711802	0
23714825543	1
23714880103	0
23715184438	1
23715388069	1
23715442683	1
23715546696	1
23715571649	0
23715721373	0
23715852166	1
23715946331	0
23716032021	0
23716061781	1
23716078871	1
23716240221	1
23716279153	1
23716305288	1
23716561549	0
23716764922	1
23716860646	1
23717092016	0
23717272124	0
23717600885	0
23717701195	0
23717762846	1
23717951072	0
23718311228	1
23718449543	0
23718563405	0
23718782994	0
23718783678	0
23718802912	0
23718811118	0
23718821335	0
23718821506	0
23718823598	0
23718832016	0
23718872602	1
23718873599	0
23718882842	0
23718889773	1
23719008635	1
23719051230	0
23719072746	0
23719140977	0
23719164301	0
23719171478	0
23719171713	0
23719282778	0
23719456771	1
23719463685	0
23719622071	0
23719827017	1
23719840884	0
23719935446	1
23719963204	1
23719991146	0
23720118624	1
23720318800	1
23720397592	1
23720507250	1
23720764209	0
23720768173	1
23720942634	1
23721042848	0
23721102716	0
23721125374	1
23721221767	0
23721281391	0
23721322160	1
23721344089	1
23721351977	1
23721353454	1
23721424315	0
23721500711	0
23721811095	0
23721881075	0
23722040404	0
23722160124	0
23722202028	0
23722263855	0
23722390508	0
23722402089	0
23722413142	0
23722551048	0
23722820536	0
23722963428	1
23723102441	0
23723320991	0
23723625161	0
23723675413	1
23723753059	1
23723766039	1
23723783438	0
23724120850	0
23724274308	0
23724433084	0
23724500232	1
23724501477	1
23724544148	0
23724591708	1
23724612712	0
23724681147	0
23724750123	0
23724753470	0
23725141816	1
23725190399	0
23725263689	1
23725310967	0
23725312668	0
23725477259	1
23725482582	1
23725521134	0
23725573565	0
23725642287	0
23725652717	0
23725662191	1
23725746009	1
23725772991	0
23726022435	0
23726074052	0
23726422404	0
23726431472	0
23726552596	0
23726581381	1
23726621735	0
23726660545	0
23726805432	1
23726913227	0
23726943758	0
23726960891	0
23727130078	0
23727180288	0
23727281545	0
23727326878	1
23727334145	1
23727395183	1
23727442276	0
23727600729	0
23727610276	0
23727640312	0
23727660456	0
23727682012	0
23727821750	0
23727886934	1
23727890507	0
23728070412	0
23728363433	0
23728800117	0
23728803961	0
23728911946	1
23729106585	1
23729602943	0
23729644473	0
23729783340	0
23729802923	0
23729810263	0
23729872559	0
23730121986	0
23730127813	1
23730211589	0
23730221687	1
23730262899	0
23730272088	0
23730343355	1
23730360412	0
23730392370	1
23730444080	0
23730551092	0
23730562606	0
23730770434	0
23730810553	1
23731207633	1
23731223685	0
23731361839	0
23731362944	0
23731673845	0
23731832427	0
23731876240	1
23731916856	0
23731985589	1
23732000331	0
23732053969	0
23732147070	1
23732272582	0
23732295030	1
23732472429	0
23732493609	0
23732523751	0
23732561858	1
23732573031	1
23732591957	0
23732713071	0
23732736989	0
23732891316	0
23733123631	1
23733136035	1
23733244269	0
23733261230	0
23733412529	0
23733490059	1
23733628855	1
23733853602	0
23733855980	1
23733961112	0
23734021275	0
23734217877	1
23734220747	0
23734283511	0
23734580205	0
23734690408	0
23734852511	1
23735232136	0
23735360119	0
23735470779	1
23735492451	0
23735520953	0
23735656178	1
23735680607	0
23735708449	1
23735939286	0
23736031759	0
23736054414	0
23736100401	0
23736130431	0
23736253757	1
23736282399	1
23736404125	1
23736492736	0
23736511109	0
23736603628	1
23736718279	1
23736821664	0
23736841828	0
23736915825	1
23737074033	0
23737205592	1
23737262269	0
23737282042	0
23737290489	0
23737478757	0
23737500934	0
23737740673	0
23737811307	1
23738202195	0
23738202407	0
23738361925	0
23738432969	0
23738453446	0
23738620489	1
23738771224	0
23739240587	1
23739380440	1
23739522113	1
23739692908	0
23739703207	1
23739733183	0
23739747350	1
23739771703	0
23739991037	0
23740091935	1
23740113975	1
23740120681	1
23740160836	0
23740192746	1
23740261431	0
23740393209	0
23740394280	0
23740691582	0
23741012805	0
23741364094	0
23741501350	1
23741504223	0
23741515532	1
23741607091	0
23741663144	0
23741792358	1
23741931534	1
23741942790	0
23741944347	1
23741975408	0
23741978916	1
23742222315	1
23742243093	0
23742352510	0
23742421270	0
23742423017	0
23742432861	0
23742453006	0
23742461072	0
23742488444	1
23742590897	0
23742652158	0
23742714157	0
23742732485	0
23742931189	0
23742951421	0
23743114272	0
23743260543	0
23743342751	0
23743524279	0
23743680583	0
23743767858	1
23743833070	0
23743901553	0
23744101934	0
23744130651	1
23744182510	0
23744258809	1
23744362367	0
23744384184	0
23744637027	0
23744745543	1
23744892581	0
23744993327	1
23745401896	0
23745473154	0
23745564884	1
23745648428	0
23746358588	1
23746381160	0
23746552721	0
23746744085	0
23746784457	0
23746949095	1
23746971780	0
23747020329	0
23747041351	1
23747091894	1
23747291385	0
23747373776	1
23747392280	1
23747401903	0
23747533129	0
23747583743	1
23747687311	1
23747691972	0
23747704620	1
23747732890	0
23747773742	0
23747936901	1
23747955653	1
23748010566	0
23748047872	1
23748061904	0
23748214912	1
23748215455	0
23748433414	1
23748580490	1
23748623990	0
23748653518	0
23748664423	0
23748958478	1
23749002711	0
23749091689	0
23749100972	0
23749142612	0
23749444093	0
23749628980	1
23749640390	1
23749693600	0
23749923246	0
23749970355	0
23750043482	0
23750228969	1
23750331317	0
23750424111	1
23750470141	0
23750611419	0
23750730639	0
23750881502	0
23750967284	1
23751026904	1
23751141660	0
23751242378	0
23751270578	0
23751702846	0
23751723704	1
23751780316	0
23751792744	0
23751794207	0
23751810033	0
23751850165	0
23751853293	0
23751891463	0
23751942098	0
23751985629	0
23752049539	0
23752168362	0
23752240501	0
23752503152	1
23752568774	1
23752639060	1
23752712595	0
23752722238	1
23752731682	1
23752861224	0
23752901516	0
23753061493	0
23753243695	0
23753252781	0
23753344441	0
23753412224	0
23753458255	1
23753480347	1
23753536113	1
23753831414	0
23753841028	0
23754021055	1
23754106733	1
23754194289	1
23754220324	0
23754313619	0
23754422485	0
23754423875	1
23754561176	0
23754851682	0
23755122863	0
23755172770	0
23755262021	1
23755910855	0
23755913892	0
23756341678	0
23756391914	0
23756537004	0
23756573553	0
23756743007	0
23756848919	1
23756860693	0
23756901576	0
23757330626	0
23757357718	1
23757563844	0
23757618240	1
23757713165	0
23757853400	0
23757940941	1
23758021214	1
23758021321	0
23758108329	1
23758273008	0
23758333692	0
23758681923	1
23758692853	0
23758752225	0
23758840346	0
23758899150	1
23758942276	0
23759084423	0
23759214442	0
23759303913	1
23759345371	1
23759383776	0
23759571605	0
23759602876	0
23759677707	1
23759691515	1
23760094310	0
23760102975	0
23760104106	1
23760105838	0
23760151530	0
23760164338	1
23760194073	0
23760210362	0
23760251485	0
23760410810	0
23760440301	0
23760761464	1
23760840100	0
23760923779	0
23761050801	0
23761061190	0
23761122515	0
23761149447	0
23761181880	0
23761310523	0
23761533799	0
23761674513	0
23761683735	0
23762093715	1
23762130623	0
23762220583	0
23762291625	0
23762414291	0
23762523169	0
23762740219	0
23762768876	1
23762937591	1
23763065345	0
23763249100	1
23763503568	0
23763711643	1
23763743573	0
23763789446	1
23763790873	0
23764155207	1
23764195117	1
23764258880	1
23764533857	0
23764755854	1
23764931327	0
23764982740	0
23765049326	1
23765058047	1
23765064509	1
23765073242	0
23765103405	1
23765156980	1
23765171607	0
23765240292	1
23765300022	0
23765309275	1
23765390421	0
23765452797	1
23765491543	0
23765634649	0
23765640800	0
23765651392	0
23765787057	1
23765793277	0
23765812572	0
23766112133	0
23766175267	1
23766524203	0
23766631694	0
23766710320	0
23766750332	1
23766842107	1
23766891215	1
23766912387	1
23767340923	0
23767531396	1
23767682616	0
23767683408	1
23767696916	1
23767747912	1
23767787502	1
23767949011	0
23768020427	0
23768061221	1
23768145804	1
23768314248	1
23768580760	1
23768632741	0
23768723173	0
23768784657	1
23768794929	1
23768873451	0
23768961113	0
23769591619	1
23769772642	0
23769891097	0
23769912000	1
23769917522	1
23769927213	1
23770041696	0
23770241933	0
23770262517	0
23770271374	0
23770283731	0
23770288028	0
23770348009	1
23770380674	0
23770501916	0
23770522153	1
23770533091	0
23770582552	0
23770891168	0
23770910611	0
23770913981	0
23771091630	0
23771112450	1
23771193770	0
23771241722	0
23771242903	0
23771243077	0
23771263477	0
23771302219	1
23771534324	1
23771540353	0
23771541162	0
23771572151	0
23771576359	0
23771582870	1
23771891599	0
23772030495	0
23772032152	0
23772051208	0
23772061114	0
23772072530	0
23772150795	1
23772161993	0
23772177548	1
23772201333	0
23772273022	1
23772313330	0
23772389928	1
23772442944	1
23772584328	1
23772593851	0
23772761218	0
23772932658	1
23773123884	0
23773196597	0
23773294426	0
23773493192	0
23773742017	1
23773766431	1
23774096769	0
23774112532	0
23774195386	1
23774473054	0
23774493287	0
23774561620	0
23774603286	0
23774730588	0
23774772800	0
23774881482	0
23774956601	1
23774976260	0
23775074292	0
23775343677	0
23775349322	1
23775411043	0
23775427026	1
23775442498	0
23775594252	1
23775614333	0
23775882635	0
23775931419	0
23775984090	1
23776033205	0
23776061802	0
23776136098	1
23776219815	1
23776297280	1
23776313038	0
23776393961	0
23776523253	1
23776573787	1
23776595074	1
23776780997	0
23776810113	1
23776894176	0
23776901024	0
23776923457	1
23777140662	1
23777181727	1
23777262711	0
23777282613	0
23777392560	0
23777563257	0
23777808482	1
23777895711	1
23777951139	0
23778118358	1
23778501735	0
23778631055	0
23778720774	0
23778823669	0
23778823796	0
23778923456	0
23778981083	0
23778982210	0
23778990645	1
23778992484	0
23779065028	0
23779144259	0
23779298712	1
23779343916	0
23779356931	1
23779593077	0
23779631836	0
23779641381	1
23779751866	0
23779904747	1
23779931681	0
23779935558	0
23779935570	0
23779942432	0
23780082554	0
23780152415	0
23780251282	0
23780453776	0
23780471947	0
23780514222	0
23780549085	1
23780752832	0
23780883655	1
23780891766	0
23780897195	1
23780941747	0
23780973854	0
23781013889	0
23781040961	1
23781042251	0
23781042258	0
23781053003	0
23781060084	0
23781343525	0
23781461095	0
23781793168	0
23782053013	0
23782122784	0
23782247050	0
23782258460	1
23782377057	1
23782392445	0
23782422537	0
23782602333	0
23782611621	1
23782769249	1
23782802080	1
23782981038	0
23783303407	1
23783463109	0
23783562003	0
23783604199	0
23783829169	1
23783882797	0
23784180810	1
23784190421	0
23784218362	1
23784455259	1
23784463306	0
23784600300	0
23784995059	1
23785051059	0
23785221548	0
23785240918	0
23785241981	0
23785310055	1
23785346409	0
23785399510	1
23785654043	0
23785791735	0
23785820784	1
23785907197	0
23785924407	0
23786193532	1
23786562724	0
23786660126	0
23786789533	0
23786813776	0
23786813912	0
23786912243	0
23786992147	0
23787031438	1
23787119288	1
23787157424	0
23787159727	1
23787430180	0
23787497350	1
23787622515	0
23787780238	1
23787970444	0
23788024431	1
23788051231	0
23788213592	0
23788301292	0
23788313475	0
23788331316	0
23788433401	0
23788442974	0
23788569430	1
23788688534	1
23788692912	0
23788770925	1
23788881592	0
23788891162	0
23788920488	1
23788945043	1
23789052418	0
23789060513	1
23789414487	0
23789485355	0
23789682466	1
23789699278	1
23789703145	0
23789703847	1
23790009372	1
23790042309	0
23790202948	0
23790390438	0
23790423289	0
23790710185	0
23790800777	0
23791112899	0
23791143226	0
23791268585	1
23791431753	0
23791750745	0
23791804118	0
23791910616	0
23791911996	1
23792030847	0
23792402112	0
23792480032	1
23792480663	0
23792490527	1
23792752610	0
23792774178	1
23793118910	0
23793230285	1
23793370484	0
23793371060	0
23793420402	0
23793551912	0
23793986423	1
23794049933	1
23794421559	0
23794561022	0
23794722973	0
23794992267	0
23795115462	1
23795200963	0
23795372227	1
23795391125	1
23795432872	0
23795491259	1
23795588075	0
23795690383	0
23795694167	0
23795810717	1
23795842496	0
23795922210	0
23796132939	0
23796311904	0
23796331711	0
23796344324	0
23796470850	0
23796473760	0
23796510767	0
23796839862	1
23796853303	0
23797182349	0
23797191028	1
23797203992	1
23797333117	0
23797507837	1
23797757200	1
23798102454	0
23798232925	0
23798310325	0
23798336854	1
23798364068	0
23798470626	0
23798546344	0
23798554043	1
23798606390	0
23798634218	0
23798761041	0
23798821462	0
23799185219	1
23799401976	0
23799412224	0
23799522933	0
23799569663	0
23799670206	0
23799683457	0
23799911426	0
23799961154	0
23799982832	0
23800100315	0
23800148152	1
23800157651	0
23800243321	1
23800371874	0
23800386701	1
23800490221	0
23800501579	0
23800572426	0
23800820092	0
23800853803	0
23801152801	0
23801183057	0
23801205552	0
23801534214	1
23801771886	0
23802148680	1
23802174202	0
23802180112	0
23802461134	0
23802671443	0
23802823109	1
23802837335	1
23803021665	0
23803164003	0
23803318719	1
23803334267	0
23803423413	0
23803483024	1
23803741398	0
23803907302	1
23804012883	0
23804133753	0
23804174509	0
23804186896	1
23804192803	0
23804473237	0
23804612153	0
23804636219	0
23804872719	0
23805024289	0
23805060190	0
23805126440	0
23805141804	0
23805480722	0
23805482054	0
23805491883	1
23805670881	0
23805733321	0
23805808993	1
23806113989	0
23806272478	0
23806313514	0
23806331199	0
23806370041	0
23806410403	0
23806452990	0
23806454092	0
23806533560	0
23806600439	0
23806792142	0
23806892846	0
23806894367	0
23807093272	1
23807214597	1
23807262226	0
23807373811	1
23807450483	0
23807488964	0
23807500737	0
23807590432	1
23807701597	0
23807711109	0
23807772175	0
23808020887	0
23808354815	0
23808462186	0
23808537654	1
23808610079	0
23808687677	0
23808728153	1
23808761173	0
23808775727	1
23808792889	1
23809000815	1
23809190872	1
23809272919	0
23809357581	1
23809371718	0
23809379308	0
23809411883	1
23809438578	1
23809463615	0
23809662815	0
23809774505	0
23809782319	0
23809884479	0
23809922246	0
23810276109	1
23810383388	0
23810384301	0
23810423708	0
23810461664	0
23810511396	0
23810512000	0
23810512423	0
23810513281	0
23810521203	0
23810533410	0
23810541186	0
23810543422	0
23810543922	0
23810624318	0
23810681468	0
23810700659	0
23810700882	0
23810718474	1
23810724124	0
23810780110	1
23810852390	0
23810991138	0
23811120672	0
23811241024	0
23811310551	1
23811314221	0
23811486514	1
23811523705	0
23811552835	0
23811571752	0
23811591990	0
23811610181	0
23811611153	0
23811613117	0
23811613531	0
23811614340	0
23811623809	0
23811624383	0
23811633690	0
23811643661	0
23811662810	1
23811673773	0
23811784223	0
23811802040	0
23811933098	0
23811940297	0
23811940584	0
23811940643	0
23811950555	1
23811954685	1
23812034374	0
23812123535	0
23812322200	0
23812350252	0
23812362014	0
23812433409	0
23812451300	0
23812720669	0
23812922503	0
23812957461	1
23813010749	1
23813090147	0
23813161522	1
23813261587	0
23813390634	0
23813421955	1
23813503509	0
23813552959	1
23813663358	0
23813788271	1
23813792191	0
23813797662	1
23813830236	1
23813833554	0
23814040995	0
23814280544	1
23814381712	1
23814411456	0
23814482522	0
23814610074	0
23814610968	0
23814705420	1
23814774248	1
23814992081	1
23815011083	0
23815063848	0
23815315682	1
23815355795	1
23815373481	0
23815537456	1
23815560451	0
23815640652	0
23815931422	1
23815956325	1
23816033911	0
23816086301	0
23816141612	0
23816172419	0
23816223230	0
23816292356	0
23816297416	0
23816300962	1
23816717254	1
23816740436	0
23816813366	0
23816855588	1
23816884082	0
23816912312	0
23816952834	0
23817161959	0
23817211287	1
23817462750	1
23817484130	0
23817601309	0
23817752048	0
23817967406	1
23818112591	1
23818313287	1
23818351466	1
23818450714	1
23818491840	0
23818583613	0
23818680089	0
23818969764	1
23819193023	0
23819293797	0
23819298002	1
23819303602	0
23819321951	0
23819322545	1
23819401572	1
23819457831	1
23819461288	0
23819550184	0
23819823220	0
23819880301	0
23819910732	0
23819984178	0
23819992216	0
23820102290	1
23820107875	1
23820123610	0
23820171392	0
23820183680	0
23820185543	1
23820230949	0
23820246503	1
23820321789	0
23820401485	1
23820532402	1
23820897573	1
23821051673	0
23821139345	1
23821310345	1
23821594316	0
23821620425	0
23821622120	0
23821632796	0
23821660428	0
23821923681	0
23821960536	1
23821992289	0
23822010524	0
23822048680	1
23822203495	1
23822250500	0
23822281122	0
23822334181	0
23822516377	1
23822553301	1
23822891184	1
23822892777	0
23822910820	0
23822918629	1
23822931464	0
23823002653	0
23823004357	0
23823042003	0
23823190146	1
23823194233	0
23823220051	0
23823343800	0
23823487294	1
23823537529	1
23823621490	0
23823783340	1
23823813260	0
23824031464	1
23824053811	0
23824090671	0
23824092988	0
23824154056	1
23824223346	0
23824582814	1
23824592812	0
23824684172	0
23824713749	0
23824751329	0
23825030903	0
23825048946	1
23825171982	0
23825280082	0
23825382494	0
23825463641	0
23825622570	0
23825650135	0
23825652767	0
23825655164	1
23825683260	0
23825692132	0
23825701066	0
23825702746	0
23825896427	1
23826202532	1
23826438876	0
23826450845	0
23826452025	1
23826459393	1
23826537639	0
23826652649	0
23826724260	0
23826836701	1
23826882737	1
23827331373	0
23827367071	1
23827404369	1
23827626077	1
23827721559	1
23827840937	0
23827862056	0
23827994372	0
23828030187	1
23828053417	0
23828111842	0
23828313489	0
23828426646	1
23828479968	1
23828490726	1
23828491486	0
23828502725	0
23828510812	0
23828870184	0
23829041712	1
23829060688	0
23829067984	0
23829072451	1
23829122916	0
23829211400	0
23829270468	0
23829395585	1
23829419441	1
23829681939	1
23829798261	1
23829936194	1
23829987482	1
23830085386	1
23830131407	1
23830131910	1
23830273637	0
23830560732	0
23830830186	0
23831286924	1
23831472560	0
23831590812	1
23831803805	0
23831860407	0
23832021470	0
23832022674	0
23832132433	0
23832184661	1
23832225245	1
23832523828	0
23832555417	1
23832692981	0
23832701509	1
23832963632	0
23833026076	1
23833108850	1
23833142311	0
23833206905	1
23833273719	0
23833301454	0
23833431480	0
23833500819	0
23833840583	0
23833872823	0
23834021058	0
23834051645	1
23834174226	0
23834222530	0
23834465188	1
23834717599	1
23835021343	1
23835173003	0
23835220898	0
23835390061	0
23835570867	1
23835763159	0
23835770889	0
23835943290	0
23836085628	1
23836401213	0
23836432924	0
23836553101	0
23836720412	0
23836800098	0
23837006807	1
23837057541	0
23837480748	0
23837541050	0
23837633582	1
23838001390	0
23838002836	0
23838007119	1
23838193046	1
23838237491	0
23838260702	1
23838347105	0
23838493332	0
23838621648	0
23838652643	0
23838716535	1
23838733797	0
23838912901	1
23839013126	1
23839032908	0
23839108692	1
23839132316	0
23839220532	0
23839342737	1
23839443174	0
23839601595	0
23839653236	0
23839671340	1
23839732199	0
23839903833	0
23840132921	0
23840170958	1
23840360171	1
23840371523	1
23840383197	1
23840399378	1
23840422969	1
23840551459	0
23840673181	0
23840704475	0
23840864040	0
23840972093	0
23840984206	0
23841041577	0
23841293188	0
23841400074	0
23841615242	1
23841860803	0
23842150463	0
23842278575	0
23842311076	0
23842490242	0
23842494253	1
23842566650	1
23842593140	0
23842673400	1
23842742849	1
23842802983	1
23843073654	0
23843101335	0
23843200756	0
23843516798	1
23843520072	0
23843564413	0
23843639418	0
23844000683	0
23844038100	1
23844081481	1
23844271873	0
23844311241	0
23844459214	1
23844556790	1
23844588389	1
23844680408	1
23844720985	0
23844953060	0
23844954440	0
23844973336	0
23844992407	0
23845003997	1
23845091606	0
23845139092	0
23845173555	0
23845313431	1
23845353247	0
23845442552	0
23845489343	1
23845491591	0
23845582764	1
23845631579	0
23845660227	0
23845837114	1
23846084442	1
23846211473	1
23846502934	1
23846722098	0
23846790871	0
23846881243	1
23846884024	1
23847180183	0
23847422909	0
23847433410	0
23847452002	0
23847452887	0
23847480220	0
23847503698	0
23847520625	0
23847521572	0
23847531004	0
23847550704	1
23847632464	1
23847640944	1
23847642359	0
23847650714	1
23847672500	0
23847673932	0
23847680127	0
23847680977	0
23847684426	0
23847693168	0
23847716720	1
23847722436	0
23847824501	0
23847906692	0
23847994342	0
23848271455	0
23848321031	0
23848362234	1
23848433468	1
23848458535	1
23848492979	0
23848560281	0
23848601488	0
23848701006	1
23848997133	1
23849062606	0
23849117525	1
23849150715	0
23849181050	0
23849183426	0
23849184224	1
23849293161	1
23849424055	1
23849470497	0
23849495676	1
23849500873	1
23849512238	1
23849580057	1
23849770729	0
23849872473	0
23849903764	0
23850309179	1
23850343038	0
23850350367	1
23850422237	0
23850423042	0
23850472099	0
23850512021	0
23850651372	0
23850673037	0
23850793924	1
23851131967	0
23851141606	1
23851181671	0
23851213632	1
23851224334	1
23851549126	1
23851564193	0
23851690948	0
23851750479	0
23852070750	0
23852161123	1
23852190660	0
23852273550	1
23852411986	0
23852640773	0
23852704226	1
23852751869	0
23852907882	1
23853079790	1
23853088426	1
23853097129	1
23853152717	0
23853212355	1
23853491202	0
23853593407	0
23853674146	0
23853793685	0
23853905270	1
23854046176	1
23854191461	1
23854373233	0
23854440685	0
23854802041	1
23854921467	0
23854950027	0
23855021233	0
23855213031	1
23855270754	0
23855545374	1
23855634385	0
23855641927	1
23855642798	0
23855770654	1
23855790397	0
23855808244	1
23855821347	0
23855853149	0
23856111873	1
23856602365	0
23856642795	1
23856809270	1
23856902142	0
23856933931	0
23857153064	0
23857546948	0
23857600944	0
23857600976	0
23857880398	1
23857941800	0
23858022107	1
23858032281	0
23858070771	0
23858153317	0
23858203917	0
23858320084	0
23858342788	0
23858343195	0
23858357433	1
23858361456	1
23858428026	1
23858560087	0
23858640570	1
23858643080	1
23858788634	1
23858832021	0
23859000318	0
23859081451	1
23859082601	0
23859142665	1
23859287555	1
23859293549	0
23859343834	1
23859665912	1
23859668432	0
23859677243	1
23859750130	1
23859792146	0
23859850655	0
23860063131	0
23860194426	0
23860221129	0
23860650569	1
23860663947	0
23860701535	0
23860749538	0
23860772132	0
23860824368	1
23860930512	0
23860950529	0
23861029434	1
23861170277	0
23861250787	0
23861456186	1
23861516204	1
23861822346	0
23861932688	1
23861992577	0
23862160534	1
23862202821	0
23862243051	0
23862322728	0
23862343365	1
23862460798	0
23862463852	1
23862501286	0
23862505340	1
23862555760	1
23862610113	1
23862864497	0
23863018204	1
23863022589	0
23863041547	1
23863051242	0
23863114363	0
23863223634	0
23863230234	0
23863242814	0
23863435873	1
23863593425	0
23863842340	1
23864107430	1
23864129300	1
23864169477	1
23864324133	0
23864439994	0
23864638377	1
23864784361	0
23864831156	0
23864902070	1
23864973125	1
23865082464	0
23865132715	0
23865300543	1
23865371620	1
23865427410	1
23865431004	0
23865551286	0
23865790472	0
23865920382	1
23865976868	1
23865994052	0
23866235900	1
23866271203	1
23866288890	0
23866370353	0
23866552679	0
23866642373	0
23866754930	1
23867057954	1
23867100676	0
23867189395	1
23867275186	0
23867281845	1
23867320273	1
23867321809	1
23867574181	0
23867756521	0
23867789712	0
23867970800	0
23868042985	0
23868344227	0
23868371449	1
23868428345	1
23868491662	0
23868502979	1
23868521692	1
23868594183	0
23868683649	0
23868857099	1
23868873386	0
23868873391	0
23868902532	0
23868972364	0
23869092393	0
23869184408	0
23869469571	0
23869641506	0
23869671389	0
23869956968	1
23870032211	0
23870163198	0
23870183569	0
23870481512	1
23870515732	1
23870556378	1
23870893167	0
23871033401	1
23871081426	0
23871278076	1
23871292492	0
23871493120	1
23871501807	0
23871563966	0
23871582560	0
23871623298	0
23871697100	1
23871731053	0
23871951351	0
23871983527	1
23872015129	1
23872185946	1
23872283275	1
23872454186	0
23872534392	0
23872680139	0
23872734056	0
23872913634	0
23872942456	1
23872962357	1
23872972692	0
23873020188	0
23873021834	0
23873023807	0
23873221783	0
23873730465	0
23873751372	0
23873818677	0
23874211628	1
23874266357	1
23874270033	0
23874410613	0
23874551403	0
23874593349	1
23874631233	1
23874673549	1
23874690691	0
23874694468	0
23874721645	1
23875102849	0
23875173776	0
23875182909	0
23875328208	1
23875480114	0
23875502028	0
23875560885	0
23875721966	0
23875782232	0
23875854035	0
23875902415	0
23876032449	0
23876091850	0
23876148018	1
23876464438	1
23876486811	1
23876561904	0
23876721568	1
23876754255	0
23876766553	1
23877082220	1
23877112798	0
23877113611	0
23877153403	1
23877333836	0
23877443346	0
23877443453	0
23877461793	0
23877464295	0
23877520660	1
23877621841	0
23877643492	1
23877980414	0
23878002299	1
23878082209	0
23878085738	1
23878154114	0
23878402461	0
23878423562	0
23878533442	0
23878604395	0
23878614179	1
23878623426	0
23878630204	0
23878700537	1
23878768676	1
23878783255	1
23878810337	0
23878910069	0
23878926255	1
23879054034	1
23879074439	0
23879090057	1
23879152845	1
23879234172	0
23879261462	0
23879281535	0
23879304078	0
23879383221	0
23879401548	0
23879474184	0
23879571997	1
23879622418	1
23879672622	0
23879682987	0
23879871246	1
23880021252	0
23880224021	0
23880482864	1
23880550141	1
23880551117	0
23880752668	0
23881348857	1
23881562477	0
23881639665	0
23881700533	0
23881973371	1
23882001865	0
23882160091	0
23882251214	1
23882393073	0
23882412241	0
23882451508	0
23882474096	0
23882511870	0
23882693205	0
23882760211	0
23882762730	1
23882782067	0
23882782656	0
23882900323	0
23882913181	1
23882924292	0
23882946733	0
23882952393	0
23883074283	1
23883111875	0
23883175961	1
23883260412	0
23883361350	0
23883421287	0
23883450031	0
23883451979	0
23883565439	1
23883582362	0
23883610184	1
23883610265	1
23883610443	0
23883613512	0
23883622152	0
23883874634	1
23883943017	0
23884065631	1
23884111938	0
23884112275	0
23884119388	1
23884130723	0
23884438990	1
23884510932	1
23884546434	0
23884640042	0
23884950513	0
23884956109	1
23885104483	0
23885220713	0
23885280934	0
23885293168	0
23885434452	0
23885476748	0
23885631563	1
23885689435	1
23885740146	0
23885779195	1
23885820194	0
23885851818	1
23885880160	1
23885880298	0
23885882882	0
23886020297	0
23886021685	0
23886641884	0
23886681891	0
23886701186	0
23886750338	0
23887272042	0
23887354104	0
23887381181	1
23887530983	1
23887795646	1
23887869421	1
23887900551	0
23887962133	0
23888325575	1
23888372701	0
23888411401	1
23888728507	0
23888887453	1
23888923248	0
23888974365	1
23889080449	1
23889082817	0
23889233238	0
23889343736	0
23889502952	0
23889520334	0
23889541784	1
23889555924	1
23889638022	1
23889684210	0
23889732123	0
23889770747	0
23889923884	0
23889951471	0
23890083950	0
23890326174	1
23890429436	1
23890527085	1
23890710646	0
23891012221	0
23891285566	1
23891403905	1
23891441456	0
23891465211	1
23891492724	1
23891606726	1
23891647579	1
23891726284	0
23891811319	0
23891982979	1
23892031355	0
23892300047	0
23892358598	1
23892420368	0
23892492806	0
23892500194	0
23892520546	0
23892820567	0
23893131901	0
23893199874	0
23893226064	1
23893251852	0
23893323190	1
23893432601	0
23893442567	0
23893460938	0
23893560431	0
23893784326	0
23893818664	1
23893873975	1
23893941933	1
23894598848	1
23894662704	0
23894801106	1
23895234100	0
23895280158	1
23895353381	1
23895434329	0
23895511547	0
23895522499	1
23895732933	0
23895986935	1
23896152991	1
23896258564	1
23896275360	1
23896289509	1
23896392884	0
23896562258	0
23897000472	0
23897088548	1
23897364348	1
23897503128	1
23897766096	1
23897890263	1
23898133848	0
23898523527	1
23898643037	1
23898877995	1
23899173318	0
23899173399	0
23899206568	1
23899271660	1
23899313470	0
23899482725	0
23899603348	0
23899666988	1
23899681783	0
23899942807	0
23900033134	0
23900051478	0
23900302248	1
23900326544	1
23900326922	1
23900376772	1
23900377539	1
23900392384	0
23900407552	1
23900409516	1
23900417472	1
23900428130	1
23900431025	1
23900446816	1
23900480601	0
23900623669	1
23900661713	0
23900762577	0
23900773122	1
23900962283	0
23901564137	0
23901602405	0
23901652106	0
23901700692	0
23901761380	0
23901911348	0
23902002573	0
23902092997	0
23902103740	0
23902241313	1
23902328918	1
23902406364	1
23902426476	1
23902430902	0
23902491462	0
23902560937	0
23902642685	0
23902727989	1
23903257091	1
23903392263	0
23903442287	0
23903443278	1
23903500503	0
23903526111	1
23903530024	1
23903890971	0
23903941400	0
23904020507	0
23904048010	1
23904130588	0
23904240229	0
23904254455	0
23904272280	0
23904400109	0
23904493787	0
23904656798	1
23904741275	0
23904802100	0
23904893130	1
23905039346	1
23905040034	1
23905110120	0
23905306807	1
23905512530	0
23905621345	0
23905716497	1
23905824515	1
23906015267	1
23906061334	0
23906142313	0
23906210728	1
23906372543	0
23906637038	1
23906722000	0
23906791757	0
23906996096	1
23907048357	0
23907224412	0
23907311427	1
23907343746	0
23907534065	0
23907650878	1
23907689654	1
23907693642	0
23907714405	0
23907731607	0
23907742432	0
23907781249	0
23907870545	0
23908143414	0
23908200176	1
23908209948	0
23908222423	1
23908614289	1
23908621039	0
23908621589	0
23908622011	1
23908622480	0
23908623250	1
23908623811	0
23908642104	0
23908642628	0
23908821160	0
23908950464	0
23909177691	1
23909241714	0
23909359666	1
23909602244	0
23909652941	0
23909712613	1
23909993392	0
23910053622	1
23910057808	1
23910063684	0
23910317370	1
23910353636	1
23910392268	0
23910394204	0
23910490301	0
23910633497	1
23910833772	0
23910844401	0
23910863647	1
23911110874	0
23911190126	1
23911288395	0
23911300519	0
23911317786	1
23911318021	1
23911322183	1
23911405349	0
23911455479	0
23911484212	0
23911486824	1
23911800266	1
23911969241	0
23911988035	1
23912084237	0
23912276299	1
23912503585	0
23912683620	1
23912713211	1
23912783636	0
23912842315	1
23912873644	1
23912934082	0
23912944349	0
23913051886	1
23913131076	0
23913348275	1
23913543408	0
23913702024	0
23913730251	0
23914170792	0
23914224297	0
23914231398	0
23914360539	0
23914382087	0
23914670947	1
23914672383	0
23914883188	0
23914921460	0
23914922944	1
23915097406	1
23915110639	0
23915164482	1
23915320516	1
23915383335	0
23915410405	0
23915518729	1
23915541829	0
23915541917	0
23915551216	0
23915552004	0
23915589076	1
23915601204	0
23915620520	0
23915733826	0
23916242719	1
23916270518	0
23916290265	1
23916336787	1
23916398674	1
23916516947	1
23916531828	0
23916713492	0
23916831028	0
23916833134	1
23916868689	1
23916913820	0
23916973560	0
23917079210	1
23917466206	1
23917598686	1
23917672596	1
23917700638	0
23917782904	1
23917821078	0
23917831591	1
23917843313	0
23917880711	1
23917916908	1
23917920337	1
23917922171	0
23918021393	0
23918107062	0
23918212045	0
23918390484	1
23918391495	0
23918463600	0
23918564570	1
23918772446	1
23919166538	1
23919350648	1
23919442169	0
23919863614	0
23919914238	0
23919933661	0
23919983175	0
23920023076	0
23920160825	0
23920170619	0
23920180448	0
23920317279	1
23920663175	0
23920674287	0
23920845696	1
23920872497	1
23920920096	0
23920921579	0
23921151487	0
23921303766	1
23921351291	0
23921730736	0
23921794401	0
23922105452	0
23922236282	1
23922252109	0
23922296531	1
23922313435	0
23922332722	1
23922362016	1
23922491705	1
23922601281	0
23922741203	0
23922777393	1
23922856687	1
23922883583	1
23923162788	0
23923493567	0
23923504350	0
23923524340	0
23923684343	0
23923687484	1
23923722321	0
23924041924	1
23924061787	1
23924090081	0
23924143763	0
23924331698	0
23924471246	1
23924504097	0
23924628087	1
23924681656	0
23924686043	1
23924701381	1
23924752807	0
23924753161	0
23925121079	0
23925146471	1
23925303335	1
23925311298	0
23925333001	0
23925370789	1
23925433430	0
23925460050	1
23925559230	1
23925561663	1
23925620321	0
23925852671	1
23925942281	0
23925983633	1
23925991023	0
23926085580	0
23926144137	0
23926383992	0
23926509165	1
23926590490	0
23926692482	0
23926752375	0
23926808833	1
23926874252	1
23926960823	0
23926964084	0
23927233465	0
23927337670	1
23927404045	0
23927931672	0
23928143846	1
23928272611	0
23928340252	0
23928571769	0
23928572067	0
23928704053	1
23928723156	1
23928800670	0
23928800891	0
23928980212	0
23928983968	0
23929121523	0
23929262984	0
23929412895	0
23929512914	1
23929533907	0
23929540602	0
23929551156	0
23929573328	1
23929750814	0
23929755491	1
23929779186	1
23929912023	0
23929922345	1
23929931387	0
23929932588	0
23930082188	0
23930110927	1
23930143375	0
23930203301	0
23930270436	1
23930282467	0
23930282615	0
23930283933	0
23930290171	1
23930303121	0
23930341573	1
23930372111	0
23930404415	0
23930431462	0
23930454387	0
23930473071	1
23930520409	0
23930622581	1
23930662339	1
23930672141	0
23930710724	0
23930768130	1
23930837611	1
23930874115	0
23930892025	1
23930993509	0
23931033532	0
23931063782	0
23931141456	0
23931373454	0
23931482690	1
23931483558	0
23931600912	0
23931754011	0
23931783837	0
23931990183	0
23931992940	0
23931992970	0
23931997546	1
23932012301	0
23932051310	0
23932115751	1
23932164003	0
23932171845	0
23932280700	1
23932421830	1
23932472886	0
23932501427	1
23932886270	1
23932902754	0
23932943129	0
23932958543	1
23932991170	1
23933151107	0
23933183539	0
23933475857	1
23933511309	0
23933603336	0
23933603845	0
23933642093	0
23933691228	1
23933702463	0
23933841747	0
23933863853	0
23933913951	0
23934100411	0
23934411059	0
23934530236	0
23934531565	1
23935270482	1
23935334167	0
23935381956	0
23935451489	0
23935652120	1
23935702843	0
23935783057	0
23935801937	0
23935830665	0
23935868049	1
23935881583	0
23935898661	1
23936063017	0
23936151893	1
23936238144	0
23936470544	0
23936672009	0
23936770875	0
23936833056	0
23936889208	1
23936993870	0
23937041804	0
23937051387	1
23937090540	0
23937140263	0
23937372890	0
23937382603	0
23937452629	1
23937577014	1
23937620170	1
23937640279	1
23937643780	0
23937653940	0
23937788073	1
23937913164	1
23937950116	0
23938006414	1
23938094059	0
23938167067	1
23938197503	1
23938260518	0
23938347769	0
23938650689	1
23938952191	1
23939052190	0
23939087765	1
23939421545	1
23939500449	1
23939521193	1
23939593162	0
23939599953	0
23939620372	1
23939643099	0
23939682457	0
23939774509	1
23939819817	1
23940050852	0
23940147123	1
23940199323	1
23940270392	0
23940631642	0
23940872980	1
23941020537	0
23941103226	0
23941244159	0
23941251651	1
23941310800	0
23941333239	0
23941502606	0
23941564019	1
23941582205	0
23941604316	0
23941611453	1
23941634477	1
23941638928	1
23941641500	0
23941652000	0
23941698932	1
23941701145	0
23941821844	1
23941991425	0
23942010901	1
23942011529	0
23942020345	0
23942022064	0
23942022146	0
23942103433	0
23942143700	0
23942163766	0
23942242751	0
23942400496	0
23942625308	1
23942694973	0
23942714082	0
23942919419	1
23942943038	0
23943022090	0
23943160599	0
23943213773	0
23943334472	0
23943474351	0
23943514171	0
23943569080	1
23943767018	1
23944061088	0
23944120750	0
23944193175	0
23944437521	1
23944486554	1
23944723709	0
23945020442	0
23945025919	0
23945149604	1
23945210694	0
23945282645	1
23945302043	0
23945500756	0
23945813487	0
23945889231	1
23945925214	0
23946013811	0
23946053756	0
23946102149	1
23946156257	1
23946181501	0
23946298135	1
23946397049	1
23946522073	0
23946970011	1
23946992292	1
23947033501	0
23947080772	0
23947372185	1
23947383453	0
23947520634	0
23947735686	1
23947785415	1
23947827099	1
23947870801	0
23947880910	0
23947882960	0
23947903823	1
23947906547	1
23948067048	1
23948232649	0
23948519605	1
23948631687	0
23948674366	0
23948893711	0
23948924346	0
23949053470	0
23949281301	0
23949730677	0
23949733145	0
23950042335	0
23950086791	1
23950220707	0
23950342590	0
23950350235	0
23950361334	1
23950595435	1
23950804195	1
23950981809	0
23951138957	1
23951261960	0
23951302877	0
23951313012	1
23951331815	1
23951383248	0
23951432458	0
23951554515	0
23951649783	0
23951683256	0
23951712676	1
23951713037	0
23951724768	1
23951730241	0
23952102240	0
23952113269	0
23952162511	0
23952341184	0
23952490680	0
23953082310	0
23953096503	1
23953098750	1
23953142184	0
23953142754	1
23953235553	1
23953648812	1
23953971234	0
23954091072	0
23954144492	0
23954190068	1
23954196061	1
23954200461	0
23954522398	0
23954566258	0
23954581413	0
23954674155	1
23954934407	0
23955172909	0
23955200378	0
23955245359	1
23955404328	0
23955410489	0
23955411112	0
23955493993	1
23955642943	0
23955833230	0
23955861041	0
23955934455	0
23956061336	0
23956244295	1
23956324096	1
23956443365	0
23956781747	1
23956810216	1
23956872216	0
23956983841	0
23957190888	0
23957246003	1
23957492234	0
23957569013	1
23957574249	1
23957688378	1
23957702510	1
23957822579	0
23957893072	0
23958014893	1
23958036967	1
23958103198	0
23958210300	0
23958234441	0
23958302450	0
23958342887	0
23958620741	1
23958679052	0
23958763685	0
23958790164	1
23958823014	0
23958858551	1
23958940426	0
23958964389	0
23959056279	1
23959193357	0
23959315600	1
23959409924	0
23959593447	0
23959650414	0
23959691838	1
23959723014	1
23960043193	0
23960140675	1
23960140765	0
23960143904	0
23960191837	0
23960341338	0
23960640638	0
23960857321	1
23960961876	0
23961223946	1
23961322764	0
23961413768	0
23961471145	0
23961513366	0
23961551131	0
23961612931	0
23961700395	1
23961723891	0
23961901545	1
23962232675	0
23962293599	0
23962443858	1
23962497809	1
23962511885	0
23962592442	1
23962660584	0
23962723111	0
23962743244	0
23962802519	0
23962803541	0
23962862776	1
23962891540	1
23963153952	0
23963222880	0
23963232623	0
23963279397	0
23963593127	0
23963600613	0
23963761571	0
23963791715	0
23963801100	1
23963801232	0
23963841917	0
23963990980	0
23964040675	1
23964254456	1
23964341320	0
23964372794	0
23964443895	1
23964460596	0
23964560067	0
23964742873	1
23964763174	0
23964941838	0
23965001637	0
23965003032	0
23965080335	0
23965111220	0
23965113027	1
23965119781	0
23965142411	1
23965337128	1
23965377377	1
23965391359	0
23965413437	0
23965499500	1
23965824074	0
23965830507	1
23966056037	1
23966502190	0
23966514468	0
23966642548	0
23966678234	1
23966722532	0
23966801845	0
23966881170	0
23966939371	1
23967010506	0
23967072873	0
23967122281	0
23967146699	1
23967263630	0
23967328424	1
23967347600	1
23967348735	1
23968171534	1
23968492216	1
23968648830	1
23968677126	1
23968681434	0
23968751144	0
23968853989	0
23968917626	1
23969011121	1
23969158437	1
23969486571	1
23969642353	0
23969923201	0
23969941208	1
23970120660	1
23970338036	1
23970370095	1
23970460530	1
23970634480	0
23970771947	1
23970971054	0
23971480803	1
23971483326	0
23971541276	0
23971550925	0
23971605684	1
23971759162	1
23971830000	1
23971830933	0
23972271880	1
23972373667	0
23972376807	1
23972493667	1
23972554105	0
23972563639	0
23972860065	0
23973020897	1
23973100280	1
23973104881	1
23973130036	0
23973142272	0
23973153839	0
23973276567	1
23973281639	1
23973363081	0
23973377611	1
23973413825	0
23973511657	0
23973712021	1
23973741843	0
23973799313	1
23973911942	1
23973987180	1
23974072622	0
23974119112	1
23974360359	0
23974390268	0
23974450133	1
23974861888	0
23974948193	1
23975212817	0
23975380607	0
23975526773	1
23975746601	1
23975791294	1
23975804501	0
23975896285	0
23975897733	1
23975971257	1
23975990836	1
23976047361	1
23976444646	1
23976480676	0
23976521068	1
23976537581	1
23976668137	0
23976700569	1
23976760030	1
23976793342	0
23976802506	0
23977123839	0
23977198317	1
23977253382	1
23977262750	0
23977550430	0
23977616147	0
23977623868	0
23977643596	1
23977742125	0
23977902442	1
23977910413	0
23977912281	1
23977913568	1
23977962657	0
23978061750	1
23978123507	0
23978130271	1
23978153978	1
23978161193	1
23978161988	1
23978173431	1
23978498474	0
23978593987	1
23978611679	0
23978711172	0
23978907593	0
23978951385	1
23978997900	1
23979155233	1
23979242197	0
23979290769	1
23979424916	1
23979571693	0
23979620231	0
23979672674	0
23979724444	0
23979753362	0
23979879366	1
23980103779	0
23980120815	1
23980132723	0
23980417512	0
23980449303	0
23980565820	1
23980582984	1
23980832761	0
23980841280	1
23981440084	1
23981482391	0
23981492396	0
23981783282	0
23981802308	0
23981910550	1
23982014260	0
23982100532	0
23982192612	0
23982252932	0
23982290638	0
23982371407	1
23982492922	0
23982501750	0
23982612602	1
23982701862	0
23982839497	1
23982864160	0
23982903086	0
23983150122	0
23983152730	0
23983200425	0
23983330644	0
23983342391	0
23983353138	0
23983436884	1
23983462892	0
23983470578	0
23983475363	1
23983496362	0
23983522130	1
23983712111	0
23983943384	0
23984053587	0
23984070729	0
23984313076	0
23984413927	0
23984418494	1
23984562617	1
23984670491	0
23984680252	1
23984890092	0
23985016272	1
23985340351	0
23985341370	1
23985364030	0
23985370751	1
23985592277	0
23985653033	0
23985825773	1
23985913509	0
23986433072	1
23986440246	1
23986900528	1
23987140124	0
23987170275	0
23987204220	0
23987263211	1
23987540804	0
23987583794	0
23987603362	1
23987788351	1
23987912522	0
23987982559	1
23988040401	0
23988061982	0
23988092181	0
23988612922	1
23988804217	1
23988831260	0
23988883366	0
23988973112	0
23989122670	0
23989423198	0
23989461740	1
23989536073	1
23989653116	0
23989662737	0
23989720096	0
23989723588	0
23989730708	0
23989873277	0
23989950807	0
23990113377	0
23990124031	0
23990212974	0
23990287214	1
23990323401	0
23990410072	1
23990432252	0
23990450889	1
23990693781	0
23990793465	0
23990802714	1
23990881458	1
23990939303	1
23991121835	0
23991333855	0
23991500030	0
23991542395	0
23991652103	0
23991740540	1
23992114155	0
23992153550	0
23992180057	0
23992182750	0
23992270081	0
23993150463	1
23993193217	1
23993203593	0
23993244656	1
23993252372	1
23993263366	0
23993321396	0
23993330339	1
23993393451	1
23993444225	0
23993705681	0
23994194134	1
23994211614	1
23994320445	0
23994322276	0
23994400408	0
23994913324	1
23994983324	0
23995232741	0
23995401908	0
23995550585	0
23995614203	0
23995708465	0
23995778515	1
23995833370	0
23995863712	0
23996056070	1
23996181876	0
23996370555	0
23996394105	1
23996440427	0
23996816671	1
23996822817	0
23996932174	1
23997055557	1
23997080624	1
23997118795	1
23997231937	0
23997398758	1
23997692510	0
23997772137	1
23997960239	0
23997966698	1
23998241030	0
23998312689	0
23998451843	0
23998470662	1
23998620219	0
23998661846	0
23998684327	0
23998941991	0
23999071755	0
23999422803	0
23999461805	0
23999733735	1
23999744363	0
23999822304	0
23999838369	1
23999950180	0
23999982669	0
24000140105	1
24000385429	1
24000614312	1
24000775208	0
24000801945	0
24000832893	1
24001187684	1
24001383887	0
24001391263	0
24001393939	0
24001412157	1
24001413845	1
24001420208	0
24001443877	1
24001451786	0
24001633378	1
24001640036	0
24001690627	0
24001700874	0
24001803903	0
24001846216	1
24001868576	1
24001952626	0
24002140885	0
24002233274	0
24002236529	1
24002270805	0
24002404078	0
24002468895	1
24002500348	0
24002504925	0
24002651205	0
24002682457	1
24002682488	1
24002780382	0
24002804401	0
24002965789	1
24003024100	1
24003355838	1
24003364416	0
24003583304	0
24003729547	1
24003784443	0
24003823665	0
24003883418	0
24003973331	0
24004203909	1
24004347171	1
24004483606	0
24004532539	1
24004581455	0
24004650673	0
24004760328	0
24004771072	0
24004782214	0
24005155793	1
24005220641	1
24005301405	0
24005321784	0
24005373535	0
24005473322	0
24005583730	0
24005603374	0
24005667285	1
24005810430	0
24005961871	0
24005962928	0
24006153630	0
24006224125	0
24006246321	1
24006400617	0
24006630743	0
24006636221	0
24006790817	0
24006893241	0
24007029802	1
24007103410	1
24007230424	1
24007361630	0
24007370827	1
24007431513	0
24007432251	1
24007500923	1
24007530799	0
24007533150	0
24007748337	1
24007814137	1
24007896230	1
24007990173	0
24008045175	1
24008045379	0
24008093151	0
24008181072	1
24008190708	0
24008322616	0
24008552949	1
24008813749	0
24008817412	1
24008818796	1
24008830560	0
24009014161	0
24009020338	0
24009061758	0
24009219022	1
24009224422	1
24009241952	1
24009268605	1
24009423858	0
24009550652	0
24009591403	0
24009768105	1
24009771841	0
24010021227	0
24010191252	1
24010341289	0
24010399304	1
24010460236	0
24010551692	0
24010732919	0
24010763414	0
24010787915	1
24010901793	0
24011000806	1
24011041308	0
24011056499	0
24011192419	0
24011243730	0
24011344191	0
24011346626	0
24011464468	1
24011899203	1
24011963550	1
24012017233	1
24012050591	1
24012063431	0
24012218466	1
24012311059	0
24012392195	0
24012413266	0
24012493326	1
24012640862	0
24012668133	1
24012808635	1
24012844997	1
24013010351	0
24013051494	0
24013093763	1
24013294380	0
24013431592	0
24013591011	0
24013617094	1
24013704375	1
24013753502	0
24013996031	1
24014170556	0
24014241756	0
24014313801	0
24014582677	0
24014713209	0
24014833762	0
24014882121	1
24014897010	1
24014933360	0
24015053137	0
24015054134	1
24015070619	1
24015142154	0
24015314064	0
24015873901	0
24016100648	0
24016201710	0
24016328950	1
24016366680	1
24016475948	1
24016494416	0
24016623734	1
24016691523	0
24016758118	1
24016780298	0
24016951269	0
24017001424	0
24017032658	0
24017035738	1
24017223121	0
24017261256	0
24017693875	0
24017723572	1
24017772145	0
24018072060	1
24018180138	1
24018243471	0
24018322085	1
24018326891	1
24018352717	0
24018377274	0
24018403607	0
24018498610	1
24018780483	1
24018810100	0
24018953118	1
24018971356	0
24018974144	1
24018988966	1
24019091980	0
24019132127	0
24019140181	1
24019200589	0
24019243591	0
24019313903	0
24019474374	1
24019624479	0
24019813949	0
24019863070	0
24019964512	1
24020033925	0
24020073833	0
24020090142	1
24020223989	0
24020304431	0
24020407770	1
24020410654	0
24020447909	1
24020662696	0
24020732166	0
24021164419	0
24021212656	1
24021224405	1
24021402399	0
24021417357	1
24021471999	1
24021476141	1
24021522396	0
24021540498	0
24021601209	0
24021724487	0
24021958194	1
24022123253	0
24022161656	0
24022180403	0
24022187347	1
24022299518	1
24022304885	1
24022342531	0
24022382305	0
24022510049	1
24022567102	0
24022764377	0
24022793616	0
24022873368	0
24023200697	1
24023231787	0
24023380307	0
24023490204	0
24023590805	0
24023590897	1
24023658862	1
24023727546	1
24023756847	0
24023830862	0
24023831567	0
24024061066	0
24024135950	1
24024380501	0
24024510362	0
24024552717	0
24024623366	0
24024650443	0
24025071565	1
24025303781	1
24025378042	0
24025381663	0
24025408703	1
24025560837	0
24025722058	0
24025753265	0
24025900287	1
24025913030	1
24026268722	1
24026511545	0
24026512185	0
24026512192	1
24026512900	0
24026513095	0
24026513794	0
24026514149	0
24026559505	1
24026574436	0
24026672477	0
24026684107	1
24026800387	0
24026852751	0
24027047537	1
24027157891	1
24027250627	1
24027352805	0
24027452599	1
24027463414	0
24027470139	0
24027491260	0
24027492382	0
24027492425	1
24027644301	0
24027803755	0
24027890292	1
24027904137	0
24027993824	0
24027993954	0
24027994130	0
24027994416	0
24027996725	1
24028001778	0
24028004053	0
24028011314	0
24028014389	0
24028093992	0
24028192277	0
24028262893	0
24028581852	0
24028972269	1
24028990197	0
24029066697	1
24029211234	0
24029302603	0
24029394011	0
24029422514	0
24029431126	0
24029535176	1
24029583176	0
24029591264	0
24029799238	0
24029858800	1
24030160311	0
24030162086	0
24030308674	1
24030421876	0
24030531180	0
24030655811	1
24030680702	0
24030708108	1
24030829152	1
24030862660	0
24031023955	0
24031084043	0
24031220709	0
24031317211	1
24031623298	0
24031641306	0
24031753982	1
24031760713	0
24032178050	1
24032180955	1
24032673573	0
24032874409	0
24032979114	1
24033062737	1
24033081154	1
24033085563	1
24033106800	1
24033339511	1
24033363912	0
24033363957	1
24033412318	1
24033638412	1
24033869640	1
24033887648	1
24033973074	0
24034041515	1
24034214296	0
24034273853	0
24034372996	1
24034399112	1
24034410035	0
24034705143	1
24034734414	0
24034753633	1
24035000110	1
24035071329	0
24035211391	0
24035536593	1
24035570901	1
24035587975	1
24035599462	1
24035747628	1
24035779239	0
24035851914	0
24035855111	1
24035862239	0
24035882508	0
24035908080	1
24036163441	0
24036192987	0
24036254560	1
24036264267	0
24036317646	1
24036360564	0
24036471783	1
24036530635	0
24036613649	0
24036624782	1
24036788906	1
24036811439	0
24036862746	1
24036902869	1
24036952834	0
24037050310	0
24037136215	1
24037159703	1
24037203900	1
24037341975	0
24037430679	0
24037616592	0
24037674080	0
24037851235	0
24037863498	1
24037873198	0
24037883930	1
24037910077	0
24037910608	1
24037913335	1
24037923966	1
24038091843	1
24038283344	1
24038286510	1
24038290967	0
24038291073	0
24038294495	0
24038307272	1
24038308617	1
24038310619	0
24038312993	0
24038328088	1
24038328347	1
24038331364	0
24038332769	1
24038350866	0
24038366817	1
24038381483	0
24038403079	0
24038413932	0
24038462312	0
24038542634	1
24038571026	0
24038572739	1
24038573890	1
24038657699	1
24038682481	1
24038702917	0
24038764012	0
24038816892	1
24038863194	0
24038930365	0
24039236531	1
24039320803	1
24039353134	0
24039373410	0
24039470881	1
24039780716	0
24039820517	0
24039902691	1
24039955604	1
24040364436	1
24040700515	0
24040810514	1
24040870715	1
24040965304	1
24041090043	0
24041170681	0
24041182533	1
24041225750	1
24041236890	1
24041239500	1
24041756465	1
24041766631	0
24041826939	0
24041889550	1
24041999299	1
24042171332	0
24042341430	0
24042406400	0
24042670362	1
24042743069	0
24043004183	0
24043090934	0
24043128462	1
24043150392	0
24043332280	0
24043363069	1
24043372464	0
24043491596	0
24043511470	1
24043524343	0
24043563422	0
24043700346	0
24043813169	0
24043892507	1
24043902440	1
24044018455	1
24044329000	0
24044356892	1
24044814252	0
24044904682	0
24044921749	1
24044983797	0
24044993239	0
24045030830	0
24045059839	1
24045094029	0
24045261965	0
24045405366	0
24045795077	0
24046081128	0
24046262752	0
24046524471	0
24046752989	0
24046777050	0
24046822325	0
24046864001	0
24046920036	0
24047420376	0
24047574150	1
24047790939	0
24047841478	0
24047871360	0
24048007412	1
24048082085	1
24048104346	0
24048182296	1
24048205094	1
24048252357	0
24048270067	1
24048287434	0
24048291786	0
24048333648	0
24048381622	0
24048393031	1
24048400895	1
24048406168	1
24048437227	1
24048490933	0
24048546521	1
24048550427	0
24048572602	1
24048614394	0
24048626775	1
24048639784	1
24048977868	1
24048992726	0
24049128566	1
24049338878	1
24049362069	0
24049380643	0
24049519621	1
24049535443	1
24049538669	1
24049566209	1
24049665490	1
24049666163	1
24049686266	1
24049716792	0
24049868294	1
24049930968	1
24050121329	1
24050252558	0
24050306508	1
24050431493	0
24050736734	1
24050844664	1
24050881928	0
24051232328	0
24051454433	0
24051461296	0
24051542282	0
24051543551	0
24051553584	0
24051554265	0
24051571431	0
24051581730	1
24051584049	0
24051591220	0
24051613602	0
24051620207	1
24051797988	1
24051829048	1
24051882439	0
24051882590	0
24051883251	0
24051883974	0
24051884179	0
24051892581	0
24051900297	1
24051900380	0
24051900620	0
24051902646	0
24052002628	0
24052012603	1
24052021222	0
24052022331	0
24052023396	0
24052041062	0
24052043386	0
24052043462	0
24052043696	0
24052072404	0
24052072896	0
24052113283	1
24052201229	0
24052262141	0
24052291083	0
24052623578	0
24052753203	0
24052972967	1
24053040362	1
24053071353	0
24053072748	0
24053121877	0
24053373361	0
24053454331	0
24053525252	1
24053700811	0
24053732061	0
24053880685	0
24053882153	1
24053891007	0
24053891276	0
24053903890	0
24053923097	0
24053923704	0
24053931911	0
24053943842	1
24053973100	0
24054090127	0
24054273939	0
24054461786	0
24054520322	0
24054543208	1
24054706647	1
24054980450	1
24055033397	1
24055144439	0
24055166839	1
24055170171	0
24055308094	1
24055311897	0
24055511095	0
24055546217	1
24055671892	0
24055701385	1
24055708650	1
24055879420	1
24055964127	0
24056071430	0
24056160537	0
24056261737	0
24056264438	0
24056290802	0
24056390323	0
24056586233	1
24056604073	1
24056668892	1
24056671039	1
24056767452	1
24056799434	1
24056833094	0
24056849319	1
24056852864	0
24056883924	0
24056888140	1
24056889420	1
24056901606	0
24056902282	0
24056902654	0
24056906324	1
24056909148	1
24056910696	0
24056919412	1
24056920546	1
24056923288	0
24056924280	0
24056933239	0
24056933984	1
24056935313	1
24056956557	1
24056970410	0
24056974117	0
24056975843	1
24056976478	1
24056978236	1
24056978320	1
24056980525	0
24056981692	0
24056983775	0
24056984423	0
24056984503	0
24057001342	0
24057001583	0
24057003911	0
24057010512	0
24057011597	0
24057022234	0
24057025782	1
24057028831	1
24057033824	0
24057042174	0
24057044465	0
24057051512	1
24057052732	0
24057071036	0
24057073441	0
24057079500	1
24057081251	0
24057083103	0
24057112340	0
24057112547	0
24057120922	1
24057121530	0
24057123161	1
24057123416	0
24057123917	0
24057124279	0
24057152721	0
24057171207	0
24057191435	0
24057226998	1
24057275231	1
24057301972	0
24057313517	0
24057330340	0
24057363619	0
24057371713	0
24057377088	1
24057384456	0
24057403439	1
24057468541	1
24057571903	0
24057661419	0
24057673902	1
24057690313	0
24057720158	1
24057795314	1
24057821863	0
24057870277	0
24057872859	1
24057890294	0
24057910775	0
24057972147	0
24058032427	0
24058041406	0
24058063103	0
24058070130	0
24058080987	0
24058105272	1
24058173705	1
24058180271	0
24058271412	0
24058313027	0
24058341466	0
24058502528	0
24058511234	0
24058541544	0
24058543352	0
24058560750	0
24058561743	1
24058563747	0
24058603570	0
24058610973	0
24058630837	1
24058670756	0
24058692222	0
24058693384	1
24058736913	1
24058793962	0
24058810177	1
24058812789	0
24058813050	0
24058814059	0
24058840922	1
24058862287	0
24058880137	0
24058883696	0
24058920080	0
24058922569	0
24058943503	0
24058982192	0
24058990942	0
24059265433	1
24059320390	0
24059583054	0
24059692974	0
24059892288	0
24060103238	0
24060110278	0
24060126273	0
24060140741	0
24060161276	1
24060198618	1
24060265155	0
24060269744	1
24060327022	1
24060392164	0
24060403091	0
24060500794	0
24060503895	0
24060534278	1
24060552150	0
24060562973	0
24060570975	0
24060572586	0
24060582062	0
24060599871	1
24060643119	1
24060752172	0
24060819150	1
24060830289	0
24060900863	0
24061062935	0
24061150484	0
24061192270	0
24061210244	0
24061214467	1
24061242333	0
24061251740	0
24061294255	0
24061330465	0
24061404423	0
24061472192	1
24061524459	0
24061863573	0
24061901645	0
24061985601	1
24062370167	0
24062475867	1
24062534187	0
24062603753	0
24062744923	1
24062891848	0
24063011207	0
24063081766	0
24063082103	0
24063082149	0
24063090250	0
24063090293	0
24063111622	0
24063121198	0
24063144508	0
24063150887	0
24063152987	0
24063162193	0
24063183872	0
24063191583	0
24063202952	1
24063241375	0
24063244227	0
24063261251	0
24063287202	1
24063293844	0
24063343941	0
24063463801	0
24063471335	1
24063509821	0
24063572331	0
24063610315	0
24063622673	1
24063691652	1
24063712796	0
24063879332	1
24063925227	1
24063954127	1
24063994324	0
24064111291	0
24064113883	0
24064373459	0
24064433209	0
24064444184	1
24064462063	0
24064628130	1
24064780702	0
24064796717	1
24064852479	0
24064853650	0
24064911394	0
24064912236	0
24064951724	0
24065040776	0
24065166785	1
24065208140	1
24065210496	0
24065385820	1
24065401387	0
24065403265	0
24065505902	1
24065687651	1
24065731225	0
24065754848	1
24065795300	1
24065830258	1
24065850971	0
24065894416	0
24065941263	0
24065944978	0
24066002333	1
24066075157	0
24066160599	1
24066374474	0
24066430731	1
24066532576	0
24066591258	1
24066692165	1
24066840423	0
24066942342	0
24067053109	0
24067096658	1
24067121009	0
24067284077	1
24067302612	0
24067451636	0
24067654113	0
24067690429	0
24067883210	0
24067921984	0
24067954194	0
24067957192	1
24068022208	0
24068235749	0
24068294437	0
24068424077	1
24068501817	1
24068651936	0
24068653735	0
24068760776	0
24068853986	0
24068862528	0
24068980306	1
24069151447	0
24069212445	0
24069384346	0
24069410608	1
24069430315	1
24069442833	0
24069480274	0
24069490219	0
24069533195	0
24069711178	0
24069732159	0
24070000318	0
24070202380	1
24070249125	0
24070272077	0
24070341926	0
24070620167	0
24070900182	0
24070941609	0
24070943462	0
24070982806	0
24071015905	1
24071061047	0
24071123293	1
24071194364	0
24071259227	1
24071351700	1
24071411351	0
24071462791	0
24071497792	1
24071511114	0
24071511790	0
24071540287	0
24071554402	0
24071561893	0
24071563621	0
24071572941	0
24071705530	1
24071757182	1
24071800057	1
24071808161	1
24071811945	0
24071917167	0
24071920136	0
24072115416	1
24072162950	1
24072583302	0
24072863660	0
24072889236	1
24072972509	0
24073102869	1
24073172549	0
24073204055	0
24073371037	0
24073432837	0
24073630259	0
24073734225	1
24073793150	0
24073911447	0
24073962012	0
24074035095	1
24074053674	0
24074303471	0
24074323607	0
24074441978	0
24074452345	0
24074589292	1
24074976219	1
24075054165	1
24075204082	0
24075231751	0
24075232120	0
24075251742	0
24075333155	1
24075361270	0
24075420656	1
24075535310	1
24075740680	0
24075758523	1
24075873162	0
24075932204	1
24076148831	1
24076655800	1
24076670236	0
24076686123	1
24076726825	0
24076833717	0
24076848478	0
24076930048	0
24077055489	1
24077153076	0
24077285658	1
24077302764	0
24077474142	1
24077493027	0
24077679331	1
24077715608	1
24077816915	1
24077858234	1
24077896527	1
24077901944	0
24077913118	1
24078193630	0
24078523768	0
24078630032	0
24078970071	1
24079249490	0
24079361992	0
24079412597	0
24079443715	0
24079812280	0
24080133312	0
24080183721	1
24080242198	0
24080354606	0
24080358610	1
24080492674	1
24080501157	0
24080512842	0
24080542490	1
24080576229	1
24080611204	0
24080653602	1
24080664022	0
24080719383	1
24080882735	0
24080897284	1
24080902091	0
24080972739	0
24081281827	0
24081548456	1
24081612652	0
24081619410	1
24081730367	0
24081864447	0
24081881421	0
24081952566	0
24082033343	0
24082156244	1
24082270342	0
24082344689	1
24082431318	0
24082530603	0
24082533998	0
24082575499	1
24082616970	1
24082914139	0
24082958104	1
24083023258	1
24083042871	1
24083160454	1
24083243831	0
24083258083	1
24083265349	1
24083291276	0
24083379398	1
24083393297	0
24083483742	0
24083518071	1
24083588344	1
24083653312	1
24083655830	1
24083672927	0
24083685019	1
24083836977	1
24083848981	1
24083960844	0
24084202774	0
24084299171	1
24084404047	0
24084452140	0
24084931558	1
24084960396	0
24085050246	0
24085088888	1
24085193541	0
24085331268	0
24085577683	1
24085643472	0
24085881807	0
24085922607	0
24086203425	0
24086250442	0
24086255592	1
24086321191	0
24086333143	0
24086473389	1
24086511009	0
24086682164	1
24086700177	1
24086746815	1
24087101121	1
24087182298	0
24087204751	1
24087211959	0
24087433256	0
24087447591	1
24087684473	1
24087803943	0
24087856616	1
24087873142	0
24088000020	0
24088230656	0
24088253984	1
24088445670	1
24088491017	0
24088494464	0
24088516797	1
24088702016	0
24088753170	0
24088773464	0
24088780330	0
24088861120	0
24088884243	0
24088952181	0
24089003779	1
24089041721	0
24089120088	0
24089249013	0
24089288495	0
24089432538	0
24089534357	0
24089697507	1
24089788961	1
24089880622	1
24090182893	0
24090401135	0
24090433600	0
24090581333	0
24090869060	1
24090941116	1
24091030071	0
24091082962	0
24091131436	0
24091331384	0
24091417224	1
24091421966	0
24091433559	0
24091451087	0
24091710673	1
24091963764	0
24092062608	0
24092083296	0
24092244104	0
24092306080	1
24092383053	0
24092550795	0
24092661719	0
24092780115	0
24092912949	0
24093062902	1
24093072805	1
24093641925	0
24093880196	0
24094001343	0
24094012023	1
24094150735	0
24094193706	1
24094316560	0
24094393394	1
24094523303	1
24094696902	1
24094706597	1
24094764162	0
24094802321	0
24094990851	1
24095065750	1
24095373835	0
24095512531	1
24095520816	1
24095546763	1
24095573707	1
24095712426	0
24095743753	0
24095762956	0
24096222192	1
24096364240	0
24096452588	0
24096635722	1
24096761884	0
24096771279	0
24096843510	0
24096900142	1
24096953773	0
24097043509	0
24097133175	0
24097140592	0
24097341880	0
24097351421	0
24097357805	1
24097376093	0
24097445095	0
24097730320	0
24097802985	0
24097990421	1
24098017097	1
24098187388	1
24098201760	0
24098211788	0
24098227801	1
24098271479	0
24098321882	1
24098408129	1
24098411608	0
24098423410	0
24098550327	0
24098560894	0
24098590749	0
24098600836	0
24098604030	0
24098623515	0
24098633186	0
24098650107	0
24099050756	0
24099094078	0
24099122415	0
24099152976	0
24099291301	1
24099293067	0
24099310481	1
24099389341	0
24099430712	1
24099480580	0
24099578599	1
24099603308	0
24099611046	1
24099662236	1
24099710570	1
24099764444	0
24100099551	0
24100311305	0
24100482210	0
24100487225	1
24100528075	0
24100657872	1
24100765665	1
24100820986	1
24100842886	0
24100903767	1
24100931525	0
24100932667	0
24101083427	0
24101451023	0
24102092344	0
24102162499	1
24102162600	0
24102462025	0
24102493688	0
24102750098	0
24102862891	0
24102903325	0
24103150604	0
24103410053	0
24103491122	1
24103510768	1
24103623340	1
24103628822	1
24103731883	0
24103782156	0
24103822549	0
24103891526	0
24103893813	1
24103922572	0
24104145971	1
24104303916	0
24104431363	1
24104433857	0
24104433950	1
24104681891	0
24104711741	0
24104722017	0
24104793722	0
24104801837	0
24104810194	1
24104850127	0
24104896793	1
24104957941	1
24105105439	0
24105157761	1
24105272042	0
24105275720	1
24105284273	1
24105291188	0
24105361875	1
24105742577	0
24105781643	0
24105861713	0
24105971475	1
24106002421	0
24106013820	0
24106144330	1
24106150732	0
24106162052	0
24106188809	1
24106262211	0
24106274482	0
24106357318	1
24106364394	1
24106530923	1
24106613584	1
24106810692	0
24106880541	0
24106953679	0
24107082303	1
24107141315	0
24107148904	1
24107194302	1
24107220375	0
24107226014	1
24107230625	0
24107241049	1
24107383018	0
24107410182	0
24107450318	0
24107475791	0
24107520233	0
24107643695	0
24107863290	1
24107890208	0
24108011459	0
24108017248	1
24108029117	1
24108043608	0
24108112728	1
24108150086	0
24108211079	1
24108331998	0
24108368901	0
24108420476	0
24108478412	1
24108520178	0
24108670154	0
24108931477	0
24108937677	1
24109171991	0
24109221852	0
24109230136	0
24109303963	0
24109324205	0
24109370641	0
24109602622	0
24109647533	1
24109647541	1
24109915336	1
24109923272	0
24109932400	1
24109969612	1
24109983507	0
24110011990	0
24110087116	1
24110513546	0
24110580066	0
24110651576	1
24111021707	0
24111092563	0
24111184338	0
24111292992	1
24111405912	1
24111430056	0
24111530052	1
24111860572	0
24111955823	1
24112181472	0
24112200423	0
24112492292	0
24112551108	1
24112607386	0
24112654302	0
24112771750	0
24112933509	0
24113115515	1
24113322052	0
24113323574	0
24113360099	0
24113651076	0
24113681239	0
24113970440	0
24114260438	0
24114287707	0
24114371649	0
24114523534	0
24114577905	1
24114601560	0
24114626176	1
24114720471	0
24114832459	0
24115062173	0
24115293590	0
24115711726	1
24115891189	1
24115931440	1
24116221155	0
24116511255	1
24116518217	1
24116550726	0
24116600938	0
24116602161	0
24116621437	0
24116712013	0
24116715146	1
24116842731	0
24116930750	0
24116950827	1
24117161671	0
24117171437	0
24117223459	0
24117323597	1
24117449067	1
24117611933	0
24117649837	1
24117675489	0
24117806339	1
24118002337	0
24118016134	1
24118073890	0
24118104123	0
24118265463	1
24118333015	0
24118372663	0
24118388537	0
24118410592	0
24118615785	0
24118622510	0
24118624189	0
24118728083	0
24118777576	1
24118913128	0
24118940467	0
24118950673	0
24118960954	1
24118971192	0
24118981036	0
24119052105	1
24119142588	0
24119391339	0
24119490304	0
24119613028	0
24119703529	0
24119814013	0
24120042229	1
24120082790	1
24120244263	1
24120344028	0
24120367343	1
24120530126	0
24120530587	0
24120689063	1
24120824275	0
24120832892	0
24120873374	0
24120916672	1
24120940481	0
24121130820	0
24121131157	0
24121132701	0
24121142651	0
24121153231	0
24121180375	0
24121182601	0
24121182948	0
24121221458	1
24121262974	1
24121521109	0
24121580981	0
24121631328	1
24121700701	0
24121840797	1
24121891073	1
24122069300	1
24122252293	0
24122462432	0
24122494220	1
24122656335	1
24122793836	1
24123059375	1
24123223948	1
24123232055	1
24123327850	1
24123362136	0
24123381393	0
24123561595	0
24123589360	1
24123751416	0
24123892738	0
24124068889	1
24124283502	0
24124421903	0
24124550058	0
24124613549	0
24124663994	0
24124728793	1
24125051484	0
24125082832	0
24125250742	0
24125321221	1
24125462613	0
24125533848	1
24125576785	0
24125757529	0
24125797794	1
24125821276	1
24125851558	0
24125942432	0
24125981518	0
24125993215	0
24126002714	0
24126052075	0
24126053744	0
24126062907	0
24126112013	0
24126112525	0
24126121245	0
24126121992	1
24126122222	0
24126130843	0
24126192678	0
24126201239	0
24126204083	0
24126222115	0
24126250449	1
24126260520	0
24126330904	0
24126400128	0
24126536094	1
24126733825	0
24126772401	0
24126786191	1
24126894038	0
24126980328	1
24127054141	1
24127083752	1
24127085210	1
24127086293	1
24127086958	1
24127093388	0
24127093676	0
24127098756	1
24127099297	1
24127100199	1
24127110929	0
24127112640	0
24127117259	1
24127121748	1
24127121821	0
24127122643	1
24127122777	0
24127123030	0
24127124249	0
24127128149	1
24127130224	0
24127131309	0
24127132389	1
24127132678	0
24127133215	1
24127133260	0
24127133382	0
24127133861	0
24127134279	0
24127140156	1
24127140542	1
24127141188	0
24127143772	0
24127144120	0
24127144268	0
24127144416	0
24127148625	1
24127150699	0
24127152161	0
24127152622	0
24127153882	0
24127153911	0
24127154135	0
24127156114	1
24127182101	0
24127189451	1
24127203123	1
24127209024	1
24127214060	1
24127215696	0
24127224035	0
24127226773	1
24127230829	0
24127270170	1
24127280593	0
24127286484	1
24127295308	1
24127296438	1
24127306982	1
24127322785	0
24127330869	1
24127341629	0
24127351986	0
24127378322	1
24127393788	1
24127398727	1
24127422428	1
24127424021	0
24127425783	1
24127438827	1
24127443372	0
24127448964	1
24127450645	0
24127460118	0
24127460354	0
24127461645	0
24127462082	1
24127462203	1
24127462884	0
24127462955	0
24127463212	1
24127465869	1
24127468510	1
24127478440	0
24127520656	1
24127520917	0
24127521348	0
24127532855	0
24127533368	1
24127534319	0
24127535863	1
24127535931	1
24127535954	1
24127536134	1
24127537210	1
24127538086	1
24127538239	1
24127538845	1
24127541207	1
24127541673	1
24127541720	0
24127542743	0
24127542957	0
24127543243	1
24127543726	0
24127544394	1
24127544404	0
24127545017	1
24127545377	1
24127546291	1
24127546455	1
24127547234	1
24127547875	1
24127548361	1
24127549012	1
24127549320	1
24127550909	0
24127551335	0
24127552500	0
24127552933	1
24127553042	0
24127556165	1
24127556612	1
24127557600	1
24127560153	0
24127561953	0
24127562302	0
24127562491	1
24127563022	1
24127564251	0
24127564403	1
24127566846	1
24127568800	1
24127568911	1
24127569134	1
24127570058	0
24127571615	0
24127571975	0
24127572849	0
24127575441	1
24127575634	1
24127577281	1
24127580547	0
24127586047	1
24127591694	1
24127598967	1
24127622810	0
24127622916	0
24127657342	1
24127662870	0
24127693960	0
24127723419	0
24127729571	1
24127743535	0
24127744455	0
24127759047	1
24127763476	1
24127788218	1
24127795963	1
24127803803	0
24127808094	1
24127809142	1
24127810504	1
24127811006	0
24127811306	0
24127812328	1
24127817316	1
24127834114	0
24127862185	0
24127863189	1
24127870789	0
24127872331	0
24127872552	0
24127872964	0
24127875739	1
24127876337	1
24127876529	1
24127878989	1
24127880619	0
24127880634	1
24127881944	0
24127882310	1
24127882664	0
24127882729	0
24127883123	0
24127883143	0
24127883147	1
24127883402	0
24127883514	0
24127885184	1
24127888380	1
24127888611	1
24127889360	1
24127890405	1
24127891735	0
24127895372	1
24127896716	1
24127897113	1
24127898409	1
24127899252	1
24127900189	1
24127901393	1
24127901638	1
24127903032	0
24127905085	1
24127905327	1
24127905743	1
24127905817	1
24127906820	1
24127907307	1
24127907732	1
24127907836	1
24127915442	1
24127915871	1
24127916673	1
24127917823	1
24127917852	1
24127922365	1
24127927546	1
24127932242	1
24127935340	1
24127936304	1
24127939048	1
24127941274	0
24127941466	0
24127941929	0
24127942665	0
24127943839	0
24127945679	1
24127946716	1
24127951927	1
24127954135	1
24127955464	1
24128077703	1
24128096099	1
24128102980	0
24128103004	1
24128117691	1
24128123422	1
24128123505	0
24128138111	1
24128173386	0
24128190020	0
24128402618	1
24128540232	0
24128599227	1
24128620390	0
24128654097	0
24128925921	1
24128983451	0
24128990599	0
24129002394	0
24129002523	0
24129002763	0
24129004456	0
24129010058	0
24129010909	0
24129012880	0
24129120177	0
24129122139	0
24129193956	0
24129211493	0
24129232166	0
24129232692	0
24129233031	0
24129254031	0
24129302858	0
24129303504	0
24129412245	0
24129643049	0
24129666405	1
24129677897	1
24129971595	0
24130330655	0
24130623749	0
24130671287	1
24130680198	0
24130981106	0
24131070817	1
24131080998	0
24131150957	0
24131181492	0
24131192960	0
24131201770	0
24131473055	0
24131512617	0
24131611086	1
24131715579	0
24131716746	1
24131760623	1
24131807542	0
24131840911	0
24132272946	0
24132362541	0
24132463749	0
24132501422	0
24132980912	0
24133130257	0
24133412212	0
24133450296	0
24133643303	0
24133731731	0
24133963121	0
24133986085	1
24133993207	0
24134320772	1
24134485047	1
24134522370	0
24134531682	0
24134613007	0
24134742935	1
24135240591	0
24135249849	1
24135316953	1
24135410398	0
24135710615	0
24135812231	0
24136011056	0
24136051516	1
24136057719	1
24136260406	0
24136271691	0
24136368868	1
24136414433	0
24136430026	0
24136430956	1
24136563565	1
24137016509	1
24137037583	1
24137050534	1
24137102899	1
24137284157	0
24137411325	1
24137463440	1
24137556697	0
24137584042	0
24137683845	0
24137779641	1
24138189071	1
24138353548	0
24138382417	0
24138454462	0
24138502059	1
24138526353	1
24138832795	0
24138941367	1
24138942008	0
24138961598	1
24139132477	1
24139320490	0
24139363646	0
24139364270	0
24139652674	0
24139664492	0
24139692241	1
24139722104	1
24139770673	1
24139797769	1
24139902873	0
24140110846	0
24140171476	0
24140215357	0
24140322548	1
24140550613	1
24140620768	1
24141110326	0
24141300794	0
24141308616	1
24141351422	0
24141487490	1
24141571944	0
24141753399	0
24141761162	0
24141894021	0
24141940344	0
24142012804	0
24142094352	0
24142104338	0
24142231809	0
24142253480	0
24142271171	0
24142281238	0
24142283759	0
24142421392	0
24142585405	1
24142838824	1
24142882558	1
24143222017	1
24143346500	1
24143444212	0
24143460705	0
24143488280	1
24143983409	0
24144037354	0
24144065866	1
24144232851	1
24144260440	0
24144293414	1
24144393669	0
24144480360	1
24144560888	0
24144890862	0
24144933301	1
24144938410	1
24144973492	0
24145053515	0
24145234008	1
24145612678	0
24145633002	0
24145639196	1
24145794459	0
24145850116	0
24145881343	0
24145921805	0
24145982916	0
24145990886	1
24146113091	0
24146121673	0
24146318584	1
24146359405	1
24146363457	0
24146383071	1
24146411091	1
24147012754	0
24147110038	0
24147238858	1
24147262484	0
24147364271	0
24147624223	1
24147834104	0
24147850275	1
24148003693	1
24148131542	0
24148154201	0
24148192994	1
24148313348	0
24148350591	0
24148489446	1
24148492978	0
24148504321	0
24148722004	1
24148741847	1
24148770585	0
24149022379	0
24149163874	0
24149221446	0
24149334224	0
24149373445	0
24149491975	0
24149495783	1
24149723528	0
24149864746	0
24150121620	0
24150211882	0
24150223406	0
24150391329	0
24150623515	1
24150693274	0
24150821970	0
24150842412	0
24150955736	1
24151202431	0
24151242786	1
24151603435	0
24151604464	0
24151862605	0
24151881201	0
24151971699	0
24151975461	0
24152272509	0
24152320616	0
24152371447	0
24152396999	1
24152512381	0
24152554234	0
24152709451	0
24152781126	0
24152940371	0
24152962919	0
24153083638	0
24153300254	1
24153322319	0
24153331237	0
24153461359	0
24153635656	1
24153721728	1
24153730487	0
24153843185	0
24153943488	0
24154062545	0
24154111718	1
24154197178	1
24154253357	1
24154400798	0
24154553994	1
24154626722	1
24154781811	0
24154861757	0
24154890877	0
24155062173	0
24155112520	1
24155278153	1
24155310489	0
24155419306	1
24155489620	1
24155518595	1
24155591053	0
24155594028	0
24155716405	0
24155723048	0
