## Supplementary material for "The smfBox: an open-source platform for single-molecule FRET": Jupyter Notebooks and data for accurate FRET: 001_1A0_TXT.txt (part 5 of 28)

300649	0
24155780851	1
24155783429	1
24155852264	1
24155883647	0
24155890304	0
24156315944	1
24156372480	0
24156511720	0
24156661282	0
24156812191	0
24157014512	0
24157320741	1
24157550700	0
24157752449	1
24157860584	0
24158100334	0
24158107522	1
24158161331	0
24158170495	0
24158520309	0
24158552568	0
24158564348	1
24158672484	0
24158691179	0
24158707474	1
24158860152	0
24158983104	0
24159062430	0
24159122768	0
24159303774	0
24159641536	0
24159820919	0
24159931978	1
24160652822	1
24160681572	0
24160692458	0
24160710160	0
24160761324	1
24160777780	1
24160855556	1
24160880244	1
24160881292	0
24161001401	0
24161231175	1
24161250189	1
24161321450	1
24161354449	0
24161360031	0
24161361268	0
24161500912	0
24161580688	0
24161612005	0
24161643306	1
24161685716	0
24161923951	0
24161968348	1
24162181322	0
24162193779	1
24162242255	0
24162269814	1
24162313417	1
24162385732	1
24162804380	0
24162886238	0
24162923165	0
24163001421	0
24163112402	1
24163161148	0
24163252426	1
24163385970	1
24163391625	1
24163541547	0
24163602131	0
24163670885	1
24163792287	1
24163920583	1
24164532577	1
24164574234	0
24164734356	0
24164844227	0
24165222171	0
24165270686	0
24165354857	1
24165370606	0
24165394175	1
24165542553	0
24165543253	1
24165951413	0
24166085187	1
24166263735	0
24166381372	0
24166401714	0
24166403136	1
24166404034	0
24166433404	0
24166483439	1
24166510205	1
24166596264	0
24166653550	0
24166660890	0
24166711578	1
24166744397	0
24166751873	0
24166770229	0
24166843172	0
24166962411	1
24167103173	1
24167168111	1
24167312835	0
24167383165	0
24167430796	0
24167494602	1
24167683144	0
24167691808	0
24167692692	1
24167750051	0
24167802423	1
24167842064	0
24167880679	0
24168034332	0
24168041152	0
24168090146	0
24168271232	0
24168337135	1
24168351152	0
24168363061	1
24168403273	0
24168441599	0
24168502149	0
24168560943	1
24168617906	0
24168842513	0
24168849250	1
24168882861	0
24168912403	0
24169002626	1
24169254302	0
24169443712	0
24169691819	1
24169700891	1
24169702948	1
24169703557	0
24169812263	0
24169972491	0
24170395095	1
24170443242	0
24170475005	0
24170475167	1
24170511157	1
24170660527	0
24170661253	1
24170956803	1
24171208770	1
24171293650	0
24171322880	0
24171721288	0
24171863407	0
24171914321	0
24172021397	0
24172337805	1
24172402950	1
24172481450	0
24172690716	0
24172841989	0
24172901283	0
24172973960	0
24173049202	1
24173241213	0
24173253802	0
24173431733	0
24173437988	1
24173513678	0
24173771753	1
24173885159	1
24173943338	0
24173943401	0
24173959155	1
24174030111	0
24174071405	0
24174212124	0
24174238511	1
24174364077	0
24174622459	0
24174640490	1
24174673774	1
24174739201	0
24174834311	0
24175167235	1
24175180150	0
24175241996	0
24175500326	0
24175620041	0
24175791997	1
24175842365	0
24175871261	1
24175893070	0
24175958765	1
24176002495	1
24176116952	1
24176185756	1
24176272066	0
24176351621	0
24176402067	0
24176512464	0
24176592823	0
24176760909	1
24176922929	0
24177042439	0
24177141899	0
24177293038	0
24177465758	1
24177484489	1
24177502346	0
24177624549	1
24177651169	0
24177800664	0
24177873027	0
24178053642	1
24178094425	0
24178101713	0
24178202434	0
24178243000	0
24178325359	1
24178347623	0
24178370096	0
24178520519	0
24178764122	0
24178809224	1
24178841628	0
24178912397	0
24178982253	0
24179224081	0
24179613850	0
24179685588	1
24179734505	0
24180181903	0
24180184029	0
24180198104	0
24180272773	1
24180304259	0
24180412066	1
24180752564	0
24180828892	1
24180888142	1
24181111581	0
24181259542	1
24181378392	1
24181674244	0
24181710776	0
24181781061	1
24181802379	1
24182008693	1
24182100072	0
24182109421	1
24182172940	0
24182182255	0
24182344489	0
24182368221	1
24182430036	0
24182525205	0
24182661931	0
24182701914	0
24182702247	0
24182710528	0
24182929985	0
24182950573	0
24182965388	1
24182972530	0
24182982749	0
24182985803	1
24183025125	1
24183072582	0
24183165058	0
24183194251	0
24183983032	1
24184091372	0
24184187523	1
24184384145	0
24184421092	0
24184511265	1
24184621071	1
24184852304	0
24185171267	1
24185423545	0
24185511241	1
24185524963	0
24185607458	1
24185624505	1
24185803373	0
24185900478	0
24185986311	1
24186043739	0
24186074406	0
24186151402	0
24186241364	1
24186852717	0
24186857288	1
24186914764	1
24187180978	0
24187384113	1
24187463542	0
24187470904	0
24188024244	1
24188162853	0
24188170784	0
24188184223	0
24188253049	0
24188323017	0
24188451783	0
24188541839	0
24188630480	0
24188724286	0
24188734215	0
24188792465	0
24188822669	0
24188850740	0
24188853077	0
24188862537	0
24188863598	0
24188864176	0
24188881837	0
24188882123	0
24188882559	0
24188901420	0
24188901815	0
24188902271	0
24189001149	0
24189147897	1
24189179402	1
24189222871	0
24189224403	0
24189357059	1
24189410056	1
24189559666	1
24189822814	1
24190265587	1
24190317636	1
24190365540	1
24190427880	1
24190563155	0
24190612693	0
24190973596	0
24191054132	0
24191084251	0
24191325836	1
24191401221	1
24191420429	0
24191444373	0
24191691546	1
24191802396	1
24191852884	0
24191853756	0
24191993419	0
24192199935	1
24192476195	1
24192656221	1
24192943084	0
24192954694	1
24193005945	1
24193105057	0
24193343714	0
24193362638	1
24193413766	0
24193452607	1
24193509390	1
24193562931	0
24193640820	0
24193720684	1
24193840165	0
24194036029	1
24194072496	0
24194171030	0
24194193493	0
24194367807	1
24194400334	0
24194455863	1
24194511407	0
24194606351	1
24194690085	0
24194702176	0
24194778081	1
24194825943	1
24194856407	0
24194869506	1
24194882243	1
24194934368	1
24194981231	0
24194998593	1
24195073002	0
24195100044	1
24195201796	0
24195203814	0
24195275828	1
24195451645	1
24195560375	0
24195690255	1
24196044156	0
24196063912	0
24196068468	1
24196080325	1
24196233345	1
24196389351	1
24196434416	1
24196444751	0
24196538506	0
24196601565	0
24196945793	1
24197086829	1
24197284260	1
24197331082	0
24197413473	0
24197513046	0
24197521465	1
24197523817	0
24197630681	0
24197742430	0
24197970576	1
24198034800	1
24198211418	0
24198261914	0
24198420456	1
24198484400	0
24198501638	0
24198563987	0
24198584416	0
24198707391	1
24199071635	0
24199102519	0
24199125953	1
24199249015	1
24199374085	0
24199400070	0
24199401572	0
24199472789	0
24199663817	0
24199865055	1
24199900091	0
24199921105	1
24199932073	0
24199933917	0
24200034152	0
24200053422	0
24200074750	1
24200151303	0
24200176604	1
24200224370	0
24200269513	1
24200431335	0
24200450829	0
24200584053	0
24200652231	0
24200661791	1
24200726324	0
24200858782	1
24201082248	0
24201470060	0
24201730535	0
24201771055	1
24201806390	1
24202033086	0
24202062660	0
24202112665	0
24202124412	0
24202172809	0
24202232958	1
24202475503	1
24202621956	0
24202719355	1
24202773605	1
24202802659	1
24202847062	1
24202981896	1
24202991489	0
24203034410	0
24203169085	1
24203203169	0
24203232095	0
24203240609	0
24203343110	0
24203411613	0
24203413069	0
24203804129	0
24203876239	0
24203962969	1
24204142519	0
24204210947	0
24204382919	0
24204402878	0
24204421925	0
24204444007	1
24204473612	0
24204520018	0
24204613773	0
24204672095	0
24204710099	0
24204721237	0
24204803024	0
24204810948	1
24204870702	0
24205038425	1
24205060387	0
24205332112	0
24205384385	0
24205400363	0
24205607596	1
24205615670	1
24205682069	0
24205792169	0
24206113487	0
24206284019	0
24206410291	0
24206561061	0
24206624400	0
24206882177	0
24207213663	1
24207250293	0
24207351014	0
24207423802	1
24207589566	1
24207687413	1
24207868383	1
24207907531	1
24207950751	1
24208020257	0
24208082482	0
24208141643	1
24208220837	0
24208262310	0
24208312171	0
24208380342	1
24208549494	1
24208592563	0
24208663146	0
24208752559	0
24208763009	0
24208833942	1
24208910586	0
24209111191	0
24209114343	0
24209250296	0
24209252232	0
24209500962	1
24209655252	1
24209721948	0
24209820718	1
24209891441	0
24209944044	0
24209953162	0
24210002394	0
24210030243	0
24210031884	0
24210050870	0
24210050932	1
24210101913	0
24210125915	1
24210167962	1
24210201406	0
24210223846	0
24210452595	0
24210502128	1
24210536359	0
24210773893	0
24210782107	0
24210979441	1
24211243007	0
24211300763	0
24211363927	1
24211390827	0
24211471278	0
24211632697	0
24211822533	0
24212244465	0
24212302853	0
24212332134	1
24212436828	1
24212543845	1
24212593107	0
24212610512	0
24212623886	1
24212633118	0
24212661178	1
24212678297	1
24212765842	1
24212791904	0
24212861559	0
24212896222	1
24212906835	1
24213065869	1
24213106362	1
24213166592	1
24213180418	0
24213233973	0
24213351045	0
24213351728	0
24213372336	0
24213410754	0
24213420323	0
24213422374	0
24213431402	1
24213432246	0
24213522369	0
24213543521	0
24213560837	0
24213811796	0
24213852095	0
24213860910	0
24213880721	1
24214178705	1
24214243418	0
24214370142	0
24214600651	0
24214630279	0
24214881126	0
24215014436	0
24215030029	0
24215324218	0
24215421506	0
24215551988	0
24215701533	0
24215751914	0
24215890853	0
24215954498	0
24216111887	0
24216181217	0
24216283199	0
24216653686	0
24216680063	0
24216733250	0
24216752743	0
24216793908	1
24216883573	0
24217212191	0
24217271719	0
24217273316	0
24217274347	0
24217291693	0
24217638471	1
24217646847	1
24217888724	1
24218159066	1
24218163960	0
24218410639	0
24218500224	1
24218501794	0
24218503135	0
24218560786	1
24218583212	0
24218601466	0
24218643608	0
24218762087	1
24218831030	0
24218960391	0
24218962910	0
24218980401	0
24219181449	1
24219212201	0
24219261658	0
24219413355	0
24219414299	0
24219454584	1
24219544894	1
24219828279	1
24219913110	0
24220121129	0
24220177347	1
24220240856	0
24220381760	0
24220440946	0
24220477278	1
24220772477	0
24220840071	0
24220848745	1
24220930859	1
24220964076	0
24221073725	0
24221286731	1
24221615508	1
24221616145	1
24221662092	0
24221669132	0
24221690438	1
24221916160	1
24221951264	1
24222010895	0
24222082999	0
24222130400	0
24222360743	0
24222410356	1
24222474225	1
24222551512	0
24222553072	0
24222682584	0
24222860359	0
24222971261	0
24223004202	1
24223170525	1
24223295849	1
24223464469	0
24223467180	1
24223555626	1
24223660623	0
24223802490	0
24223893351	0
24223925902	1
24223956507	1
24224132258	0
24224227915	0
24224260218	0
24224694273	0
24224735989	0
24224914472	0
24224971102	0
24225045750	1
24225075109	1
24225151105	0
24225180974	1
24225323689	0
24225454178	0
24225624421	0
24225797165	1
24225894205	1
24226143386	1
24226180859	1
24226232683	0
24226239954	0
24226387667	1
24226392358	0
24226431367	0
24226505875	1
24226510565	1
24226651080	0
24226681035	0
24226684200	0
24226694322	1
24226861468	0
24226881099	0
24226901950	0
24226932084	1
24226960884	1
24227034958	0
24227044335	1
24227087227	1
24227091150	0
24227112015	0
24227201580	0
24227258889	1
24227271852	0
24227516240	1
24227601299	0
24227921334	0
24228090635	0
24228270354	1
24228270442	1
24228293066	0
24228304338	0
24228404407	0
24228477654	1
24228522597	0
24228583235	0
24228677168	1
24228800737	0
24228812652	0
24228842713	0
24228952713	0
24228953040	0
24228953503	0
24229010510	1
24229152323	0
24229171558	1
24229590715	0
24229601676	0
24229606453	1
24229610748	0
24229611089	0
24229611565	0
24229611948	0
24229613331	0
24229641352	1
24229668808	1
24229776094	1
24230193258	0
24230220356	0
24230302069	0
24230501708	0
24230794811	1
24230819036	1
24230950251	0
24231061046	0
24231081748	0
24231149688	1
24231183809	1
24231636664	1
24231868859	0
24231945408	1
24231981448	0
24232003852	0
24232017564	1
24232103530	0
24232132507	0
24232143265	1
24232153682	0
24232161702	1
24232170935	0
24232172785	0
24232173581	0
24232173820	0
24232180219	0
24232180232	0
24232181921	0
24232182529	0
24232188776	1
24232273940	0
24232451947	0
24232666559	1
24232773092	0
24232871308	0
24232901827	0
24232950122	0
24232970024	0
24233036294	0
24233100586	0
24233323292	0
24233407110	1
24233440519	0
24233484048	1
24233513314	1
24233524492	0
24233524621	1
24233541761	0
24233602091	0
24233653024	0
24233700192	1
24233774257	1
24233833766	0
24233901810	0
24234203893	0
24234548168	0
24234671910	0
24235003427	0
24235123234	0
24235191536	0
24235224491	0
24235250472	0
24235425972	1
24235434479	0
24235673111	0
24235915537	1
24235963342	0
24236032691	0
24236099710	0
24236202961	0
24236213685	0
24236320655	0
24236333887	0
24236632040	0
24236705022	1
24236950428	0
24237161433	0
24237181151	0
24237279480	1
24237342143	1
24237351188	0
24237387308	1
24237403016	1
24237444443	0
24237542576	0
24237552700	1
24237565353	1
24237681168	1
24237757830	1
24237791502	0
24237940497	0
24238002683	0
24238012747	0
24238071733	0
24238084364	0
24238103465	0
24238441811	0
24238545346	0
24238551449	1
24238574226	1
24238755398	1
24238764272	0
24238821521	0
24239191402	0
24239257767	1
24239375494	1
24239463188	0
24239658776	1
24239676814	1
24239710059	0
24239927064	1
24240412472	1
24240600928	0
24240661470	1
24240904169	1
24240931502	0
24240981215	0
24241030436	0
24241192260	0
24241233006	0
24241256868	1
24241320655	0
24241534108	1
24241621393	1
24241631499	0
24241896988	1
24241923590	1
24241969093	1
24242081424	0
24242228166	0
24242273406	0
24242331595	0
24242345105	1
24242374165	0
24242483938	0
24242734149	0
24242753869	1
24243083901	0
24243112935	0
24243537971	1
24243565645	1
24243568650	1
24243815715	0
24243982458	1
24244000505	0
24244021018	0
24244060339	1
24244145085	0
24244191893	0
24244217769	0
24244250439	0
24244548011	1
24244717431	1
24244836831	1
24244849320	1
24244851999	0
24245003474	0
24245064208	1
24245141704	0
24245170622	0
24245330182	1
24245498853	1
24245584407	0
24245601379	0
24245649031	1
24245654274	0
24245731774	0
24245802859	0
24246049235	1
24246090359	0
24246101980	0
24246217060	1
24246253161	0
24246324308	0
24246420209	0
24246660095	0
24246750370	0
24246770815	0
24246812152	0
24247353528	1
24247706528	1
24247720331	0
24247777478	1
24247803329	0
24247926641	1
24247945776	1
24247960943	0
24248301055	1
24248391889	1
24248530798	0
24248587653	1
24248625709	1
24248652418	0
24248740552	0
24248742165	0
24248758153	1
24248860125	0
24248918043	1
24248921440	0
24249210383	0
24249371316	0
24249494195	0
24249501101	1
24249559475	1
24249632977	0
24249993264	0
24250114067	0
24250134819	1
24250240827	0
24250291199	1
24250360072	0
24250534497	1
24250570198	0
24250581542	0
24250658721	1
24250890578	0
24250990859	0
24251053807	0
24251063357	0
24251142111	0
24251150768	0
24251153419	0
24251381937	1
24251420575	1
24251500110	1
24251583860	0
24251693468	1
24251840678	1
24251957254	1
24252024249	1
24252061108	0
24252143870	0
24252302067	0
24252311603	0
24252312980	0
24252452837	0
24252550823	0
24252783176	0
24252920431	1
24252961071	1
24253119309	1
24253393255	0
24253585508	1
24253664134	0
24253784439	0
24253832885	0
24253925246	0
24253947847	0
24254300575	0
24254323938	1
24254463832	0
24254562677	0
24254570039	0
24254662451	1
24254911466	0
24254941809	1
24255028679	0
24255120416	0
24255123704	0
24255333473	1
24255452538	0
24255590215	0
24255691202	1
24255721654	1
24255762269	0
24255890249	0
24255933289	1
24255948235	1
24256049239	1
24256124234	1
24256193955	0
24256209400	0
24256263423	1
24256345255	0
24256518027	0
24256531778	0
24256691976	0
24256714437	0
24256733388	0
24256963602	1
24256992902	1
24257057654	1
24257060595	1
24257142132	0
24257340369	0
24257449349	1
24257602393	1
24257751201	1
24258214277	0
24258274487	0
24258401381	0
24258429966	0
24258492801	0
24258631595	1
24258677490	1
24259124413	1
24259510893	0
24259544354	0
24259720731	0
24259723261	0
24259872758	0
24259894384	0
24259909459	1
24260135550	1
24260158065	1
24260171104	0
24260286718	0
24260300047	0
24260640925	0
24261031170	0
24261051344	0
24261102653	0
24261136205	1
24261433430	0
24261482987	0
24261511566	0
24261546905	1
24261690971	0
24261750258	0
24262042259	0
24262164668	0
24262210104	0
24262453198	0
24262486590	1
24262620641	0
24262770817	0
24262831615	0
24262853703	0
24262913728	0
24262952199	0
24262960282	1
24262967702	1
24262992537	0
24263035919	1
24263037783	1
24263056482	1
24263078742	1
24263169080	1
24263170361	0
24263202345	0
24263285339	1
24263328365	1
24263654152	1
24263752920	0
24263792508	1
24264129153	0
24264132067	0
24264292174	0
24264488564	1
24264670453	0
24264841335	1
24264843191	0
24264851078	0
24264852754	1
24264918301	1
24264922047	0
24264932552	1
24264943513	0
24264952947	0
24265000205	0
24265003622	1
24265006978	1
24265011724	1
24265013270	0
24265059220	1
24265103586	1
24265221234	0
24265250802	1
24265350173	0
24265416556	1
24265430313	0
24265471217	1
24265495858	1
24265502811	0
24265545609	1
24265623073	1
24265666883	1
24265685483	1
24265710097	0
24265761178	0
24265786764	1
24265789101	1
24265862705	0
24265922731	0
24265930205	0
24265941047	0
24265944337	1
24266192150	0
24266220454	0
24266224288	0
24266252936	1
24266281095	0
24266310126	0
24266371259	0
24266413385	0
24266433488	0
24266460495	0
24266483746	0
24266567859	1
24266672740	0
24266783248	0
24266872522	1
24266966898	1
24267013582	0
24267054204	0
24267140699	0
24267301048	1
24267363178	1
24267375865	1
24267393274	0
24267397054	1
24267431990	0
24267447887	1
24267581747	0
24267592518	0
24267598183	0
24267679466	1
24267783759	0
24267813206	0
24267822476	0
24267834466	0
24267843779	0
24267864204	0
24267890757	0
24267893095	0
24267895667	1
24268042797	0
24268062415	0
24268070415	0
24268090264	0
24268245444	0
24268823322	1
24268872457	0
24268890132	0
24268930130	1
24269100690	0
24269105389	0
24269311491	0
24269320185	0
24269320538	0
24269321558	0
24269353120	0
24269380029	0
24269392688	0
24269411999	0
24269412900	0
24269413185	0
24269420223	0
24269423548	0
24269430833	0
24269431323	0
24269433936	0
24269443792	0
24269483078	0
24269492214	0
24269492856	0
24269503320	0
24269713970	0
24269726802	1
24269758247	1
24269804209	0
24269881966	0
24269888847	1
24269970170	0
24269980153	0
24269982279	0
24270022030	0
24270071282	0
24270098964	1
24270230539	0
24270273325	1
24270377272	1
24270432702	1
24270435464	1
24270493161	0
24270703901	1
24270754060	0
24270904111	1
24271036487	1
24271060431	1
24271080729	0
24271105389	1
24271110836	0
24271122130	0
24271164128	0
24271235730	1
24271323057	1
24271339156	1
24271410710	0
24271612310	0
24272023975	0
24272033532	1
24272054720	0
24272074044	0
24272093741	0
24272100152	0
24272202002	0
24272288069	1
24272342374	1
24272536285	0
24272563190	1
24272600378	1
24272663322	1
24272688161	1
24272693692	0
24272723981	0
24272830904	1
24272832610	0
24272843604	0
24272886485	1
24272954049	0
24273034197	0
24273080191	0
24273131987	0
24273211061	0
24273220966	0
24273233667	0
24273266556	1
24273300501	0
24273327910	1
24273332134	0
24273421426	0
24273465638	1
24273483302	1
24273483621	0
24273666100	0
24273703306	1
24273730186	0
24273734442	0
24273952172	1
24274073152	0
24274104420	0
24274110440	0
24274110647	0
24274113838	0
24274113977	0
24274120530	0
24274122105	0
24274122348	0
24274123238	1
24274143655	1
24274160988	0
24274163374	0
24274180971	0
24274184403	0
24274184411	0
24274220110	1
24274220756	0
24274222982	0
24274223869	0
24274233503	0
24274252188	0
24274262176	0
24274292635	0
24274513178	0
24274692270	0
24274800895	0
24274851664	0
24274935694	1
24275279746	0
24275292080	1
24275332699	0
24275372535	0
24275632268	0
24275642173	0
24275872320	1
24275874074	0
24275924099	0
24276147431	1
24276345152	1
24276521100	0
24276528421	1
24276572712	0
24276580792	1
24276651595	1
24276664003	0
24276683434	0
24276852621	0
24276853508	0
24277012350	0
24277120595	0
24277170449	0
24277240658	0
24277381957	0
24277395492	1
24277488924	1
24277490990	1
24277580461	1
24277626479	1
24277711175	0
24277754192	0
24277865946	1
24278070941	0
24278097708	1
24278122500	0
24278169462	1
24278181569	0
24278191779	0
24278287248	1
24278393165	0
24278421064	1
24278547459	1
24278691051	1
24278702515	0
24278833279	0
24278833726	1
24278833999	0
24278841340	1
24278877293	0
24278903004	0
24278971029	1
24279073643	1
24279133057	0
24279197436	1
24279593205	1
24279615420	1
24279710698	0
24279791510	0
24279891560	0
24279925282	1
24279963671	0
24280113102	0
24280197812	1
24280588937	1
24280624287	0
24280711726	0
24280754291	0
24280862154	0
24281094223	0
24281262833	0
24281358376	1
24281456323	1
24281591435	0
24281765076	1
24281801405	0
24281868118	1
24282082577	0
24282112526	1
24282282001	1
24282340976	0
24282431305	0
24282435521	1
24282512565	0
24282551926	0
24282642736	1
24282812592	0
24282870755	1
24282872104	0
24282951330	1
24282971304	0
24283063960	1
24283127809	0
24283171979	0
24283182058	0
24283200552	0
24283273504	0
24283382013	0
24283402095	0
24283411843	0
24283412107	0
24283423589	0
24283478807	1
24283603756	0
24283747995	1
24283766741	1
24283791154	0
24283793440	0
24283821249	0
24283822356	0
24283903378	0
24283905339	1
24283912229	1
24283942299	0
24283982634	0
24284080731	0
24284107451	0
24284140986	1
24284152511	0
24284211669	1
24284223484	1
24284422154	0
24284600936	1
24284622044	0
24284650929	1
24284773940	0
24284813625	0
24285248603	1
24285273625	1
24285279215	1
24285340255	0
24285398792	1
24285693741	0
24285750433	0
24286000276	0
24286158744	1
24286225470	1
24286274094	0
24286332282	0
24286435559	1
24286470323	0
24286507269	1
24286512144	0
24286543119	0
24286565720	1
24286573750	0
24286611645	1
24286710311	0
24286728345	1
24286732722	0
24286750732	0
24286848947	1
24286880837	1
24286891031	1
24286950332	0
24286983076	1
24287073738	1
24287121990	0
24287138449	1
24287180053	1
24287245743	1
24287350315	0
24287461903	1
24287503954	0
24287533563	0
24287584041	0
24287672194	0
24287741261	1
24287761877	0
24287932780	0
24288570543	1
24288682247	1
24288984100	0
24289482474	1
24289524031	0
24289561462	0
24289606260	1
24289643726	1
24289674267	1
24289773525	1
24289831549	0
24289840829	0
24289921025	1
24289941694	0
24290085800	1
24290123398	0
24290133097	1
24290307348	1
24290323612	0
24290337696	1
24290400799	0
24290488773	1
24290626780	1
24290688729	1
24291284159	0
24291556017	1
24291617390	1
24291903671	0
24291911706	0
24292001638	0
24292071496	0
24292081832	0
24292120154	1
24292142847	0
24292220727	1
24292376004	1
24292467879	1
24292472846	1
24293003788	1
24293053659	1
24293205152	1
24293213184	1
24293234495	0
24293300429	0
24293493273	0
24293521326	0
24293592618	0
24293643279	0
24293683020	0
24293803284	0
24293934279	0
24293960112	1
24293983479	0
24294342257	0
24294452866	0
24294532036	0
24294571147	1
24294580418	0
24294842314	0
24294984618	0
24295283358	0
24295300059	0
24295300471	0
24295332342	1
24295422272	0
24295423068	0
24295523714	0
24295528043	0
24295555851	1
24295781516	0
24295996822	1
24296668580	0
24296874167	0
24297202512	0
24297331889	0
24297473469	1
24297933238	0
24298032145	1
24298093991	1
24298238943	1
24298310261	1
24298418756	0
24298452110	0
24298742173	0
24298771119	0
24298882361	0
24298895021	1
24299020335	1
24299121568	0
24299148209	1
24299210147	0
24299402786	0
24299567256	1
24299721401	0
24300051503	1
24300093572	1
24300340638	0
24300630401	0
24300664055	0
24300771840	0
24300854372	0
24300962552	0
24301000072	0
24301103953	0
24301465807	1
24301723983	0
24301773760	0
24301800286	0
24301807591	1
24301817398	0
24301893652	1
24302098068	1
24302500527	0
24302523652	0
24302533139	0
24302601937	0
24303159687	1
24303182825	0
24303203759	0
24303221389	0
24303302859	0
24303303988	0
24303340468	0
24303487584	1
24303832665	0
24303878430	1
24303993517	1
24304144130	0
24304314408	0
24304350625	0
24304584282	0
24304711325	0
24304722942	0
24304828784	1
24305174514	0
24305312318	1
24305360926	0
24305460808	0
24305517463	1
24305657255	1
24305901165	0
24305930116	0
24306018604	1
24306213768	1
24306260957	0
24306431679	1
24306530730	0
24306543899	1
24306543907	1
24306670879	0
24306672243	0
24306690845	1
24306701752	0
24306773244	0
24306783447	1
24306801745	1
24306825872	1
24307114466	0
24307131507	0
24307166450	1
24307167655	1
24307200493	0
24307233452	0
24307322206	0
24307339382	0
24307364024	1
24307453528	1
24307563685	0
24307708099	1
24307861886	0
24307923542	1
24308033830	0
24308076637	1
24308272435	0
24308405087	1
24308483376	0
24308571312	0
24308612235	0
24308632894	0
24308706978	1
24308754148	1
24308771082	1
24308863244	0
24308937929	1
24309177576	1
24309280372	0
24309379151	0
24309484181	0
24309534193	0
24309716922	1
24309838270	1
24310080101	0
24310131590	1
24310179666	1
24310197684	1
24310500324	0
24310810818	0
24310818972	0
24310932699	0
24311362067	0
24311702538	0
24311791397	0
24311980926	0
24312130175	1
24312674406	0
24312831969	0
24312921715	1
24313140212	0
24313252843	0
24313360308	1
24313620441	0
24313621715	0
24313636405	1
24313811249	1
24314025276	0
24314101928	1
24314112972	0
24314217075	1
24314251152	1
24314298039	1
24314370652	1
24314392802	0
24314454125	0
24314490066	1
24314490585	1
24314578080	1
24314734289	0
24314743368	1
24314971143	1
24315053432	0
24315134348	0
24315333329	0
24315535875	1
24315586571	1
24315944010	0
24315951081	0
24315992446	1
24316004178	1
24316075963	1
24316169413	1
24316302741	0
24316322456	0
24316344109	0
24316862409	0
24316901128	0
24316923229	0
24317224400	1
24317323675	1
24317420502	0
24317738557	0
24317944123	0
24317982544	1
24318023707	0
24318311225	0
24318318134	1
24318351490	0
24318438690	1
24318510484	1
24318582134	1
24318633165	0
24318730980	0
24318750565	0
24318898058	1
24318949998	0
24319343433	0
24319521385	0
24319550827	1
24319570358	1
24319654204	0
24319855933	1
24319865769	0
24319868216	1
24319901762	0
24320026057	1
24320051665	0
24320192859	0
24320271077	0
24320417624	0
24320822208	0
24320940997	0
24320951065	0
24321039161	0
24321259954	1
24321328184	1
24321353220	1
24321362403	1
24321510194	0
24321537447	1
24321541352	0
24321616781	1
24321797595	1
24321827215	1
24321830648	0
24321841393	0
24321965875	1
24322000348	1
24322185176	1
24322452091	0
24322480393	0
24322482780	0
24322503526	0
24322523268	1
24322831283	0
24323102527	0
24323364145	0
24323391587	0
24323430824	0
24323596754	1
24323613837	1
24323681361	1
24323691403	0
24324030461	0
24324100611	0
24324387332	1
24324437233	1
24324444742	1
24324650666	0
24324712975	1
24324791402	1
24324832847	0
24324932135	0
24325146868	0
24325652064	0
24325673878	0
24325695858	0
24325902238	0
24326032742	0
24326077151	0
24326276564	1
24326651088	0
24326788980	1
24326962667	0
24327102744	0
24327212439	1
24327290567	0
24327380723	0
24327385904	1
24327411970	0
24327512943	0
24327537243	1
24327580361	0
24327913156	0
24328252792	1
24328253398	1
24328553860	0
24328684138	0
24328826443	1
24328830241	0
24328864272	0
24328884146	0
24329030416	0
24329183094	1
24329562460	0
24329759407	1
24329864223	1
24330003930	0
24330264484	0
24330270873	0
24330346610	1
24330481555	1
24330674111	0
24330814384	0
24330994319	0
24331021898	0
24331054448	1
24331063429	0
24331100180	0
24331160399	0
24331160702	1
24331183922	1
24331291267	0
24331314092	0
24331392193	0
24331410433	1
24331431900	0
24331598374	0
24331792945	0
24331803272	0
24332041600	0
24332041760	0
24332070482	0
24332074178	0
24332122056	0
24332132188	0
24332132276	0
24332134111	0
24332212856	0
24332244362	1
24332252766	0
24332502339	0
24332503473	0
24332611328	0
24332683413	0
24332683472	0
24332722253	0
24332791354	0
24332899944	0
24333040919	1
24333051829	0
24333417509	1
24333470720	0
24333857665	1
24333858875	1
24334143815	1
24334528744	1
24334661159	0
24334774248	0
24334931202	0
24336032528	0
24336080190	0
24336101514	0
24336143457	0
24336191737	1
24336332584	0
24336342526	0
24336444228	0
24336623460	1
24336704512	0
24336977744	1
24337245598	0
24337293325	1
24337303607	0
24337588865	1
24337641827	0
24337644188	0
24337694431	0
24337762815	1
24337797951	0
24337820219	0
24338202670	0
24338265287	1
24338330925	0
24338412350	1
24338683395	1
24338883348	0
24338926502	1
24339000206	0
24339050839	0
24339370688	0
24339539242	1
24339601506	1
24339742361	0
24339750321	0
24339799188	1
24340021442	0
24340081569	0
24340373964	0
24340482568	0
24340622268	0
24340624062	1
24340836835	1
24340941072	0
24341021041	0
24341170954	1
24341180327	0
24341550545	0
24341790625	1
24341920371	1
24342102720	1
24342172287	0
24342243638	0
24342332545	0
24342349267	1
24342403922	0
24342408026	1
24342472716	0
24342534247	0
24342923208	0
24342951076	0
24343051680	1
24343151383	1
24343192420	0
24343261801	0
24343270808	0
24343280071	1
24343318607	1
24343331006	0
24343331342	0
24343461126	1
24343488277	1
24343500632	1
24343582770	0
24343662863	0
24343678735	1
24343691564	0
24343809710	1
24343825207	0
24343963125	1
24343970651	0
24344013438	0
24344153891	0
24344191745	0
24344221296	0
24344421360	0
24344649256	1
24344660553	0
24344858478	0
24344893080	0
24344893359	0
24344924017	0
24345042242	0
24345087606	0
24345156516	1
24345211781	0
24345228535	1
24345312635	1
24345372795	0
24345373891	0
24345391374	0
24345511520	0
24345602094	0
24345690726	0
24345889483	1
24346003748	0
24346041542	0
24346051961	0
24346263065	0
24346570437	0
24346605931	1
24346932402	1
24346934071	0
24347235281	1
24347236203	1
24347240060	0
24347327658	0
24347474935	1
24347512382	1
24347571079	0
24347623012	0
24347632077	0
24347674570	1
24347742554	0
24347753722	1
24347761560	1
24347890835	0
24347900970	0
24347902287	0
24347922884	0
24348339454	0
24348372503	0
24348413517	0
24348490183	0
24348513317	0
24348547396	1
24348570519	0
24348631475	0
24348759649	1
24348825123	1
24348941769	0
24349081877	0
24349082888	0
24349083699	0
24349091689	0
24349104172	1
24349110021	0
24349172750	0
24349257328	1
24349323787	0
24349344406	0
24349551800	0
24349716510	1
24349766093	1
24349887067	1
24349935573	1
24350013747	0
24350073044	1
24350092485	1
24350140549	0
24350357982	1
24350420514	0
24350441464	0
24350730794	0
24350763386	0
24350773373	0
24350931938	0
24351061371	0
24351125802	1
24351182457	1
24351282218	0
24351391044	1
24351431389	1
24351511690	1
24351531345	1
24351562944	1
24351580259	0
24351652533	0
24351753824	1
24351809257	1
24351850308	1
24351852918	1
24351853585	1
24351883180	1
24351896096	1
24351940793	1
24352019241	0
24352071498	0
24352263985	0
24352280914	0
24352560276	1
24352611582	0
24352712267	0
24352733899	0
24352735516	0
24352742713	0
24352760117	1
24352870049	0
24352885509	1
24352930447	0
24353014018	0
24353140558	0
24353190712	0
24353250180	1
24353351917	0
24353513424	0
24353520833	0
24353521226	0
24353542379	0
24353570794	0
24353573664	0
24353600228	0
24353701900	0
24353752652	1
24353771024	0
24353874296	0
24354121156	0
24354140368	0
24354142164	0
24354294317	0
24354418890	1
24354482608	0
24354531021	0
24354623587	0
24354623849	0
24354861436	0
24354943930	1
24355053443	0
24355272207	0
24355457995	1
24355470325	0
24355800533	1
24355841650	0
24355983278	1
24356052899	0
24356163113	1
24356197560	0
24356211501	1
24356230979	1
24356937508	1
24357080242	0
24357082026	0
24357084125	0
24357445313	1
24357503557	0
24357514304	0
24357735687	1
24357830369	0
24357993013	0
24358002260	0
24358170302	0
24358240732	0
24358270895	0
24358278558	1
24358311359	0
24358431416	0
24358441083	0
24358451993	0
24358530927	0
24358582416	0
24358653692	0
24358754429	0
24358767421	1
24358907396	1
24358935405	1
24359123438	1
24359149247	1
24359212784	0
24359240937	0
24359300046	0
24359414299	0
24359502779	1
24359572762	0
24359583863	1
24359653546	0
24359672518	0
24359750379	1
24359834270	1
24359838181	1
24359982004	0
24360132794	0
24360162726	0
24360262501	0
24360466576	1
24360490793	0
24360496603	1
24360599823	1
24360606823	1
24360693054	0
24360693448	0
24360750947	0
24360960331	0
24360989285	1
24361001584	1
24361016787	1
24361023575	1
24361151978	0
24361194426	0
24361234225	0
24361350283	0
24361431336	0
24361572459	0
24361595300	1
24361792178	1
24361802473	1
24361970057	0
24362122208	1
24362250664	1
24362253457	1
24362270807	0
24362354298	0
24362431246	0
24362450304	0
24362453046	1
24362545095	1
24362579951	1
24362590377	0
24362623637	0
24362669721	1
24362682269	0
24362866017	1
24362951334	0
24362988889	0
24363006177	0
24363017864	1
24363230741	0
24363253398	1
24363266089	1
24363347783	1
24363391405	0
24363551429	0
24363561747	1
24363693564	0
24363693589	1
24363707355	1
24363716533	0
24363732637	0
24363920622	1
24363960287	0
24363962819	0
24363974273	0
24364057632	1
24364068175	1
24364158024	1
24364413071	0
24364432397	0
24364733665	1
24364879351	1
24364960935	0
24364983917	0
24365043519	0
24365095873	1
24365111598	0
24365329942	1
24365516262	0
24365572413	0
24365620808	1
24365643942	0
24365743387	1
24365921641	1
24366123655	0
24366143009	1
24366198226	1
24366202133	0
24366211295	0
24366278369	1
24366343267	0
24366683089	0
24366859714	1
24366983153	0
24367024066	0
24367043009	0
24367163045	0
24367231500	0
24367545727	0
24367595896	1
24367656385	1
24367683798	1
24367844083	1
24368034380	0
24368252203	0
24368262046	0
24368541365	0
24368596353	0
24368721148	1
24368859382	0
24368869218	1
24368934057	0
24368973979	0
24368981029	0
24369134298	1
24369246498	1
24369393107	0
24369462495	0
24369840084	0
24370040779	1
24370107914	0
24370151923	0
24370393341	0
24370422294	0
24370457202	0
24370523874	0
24370562715	0
24370710779	0
24370807302	1
24370896090	1
24371156730	1
24371162117	0
24371259666	1
24371313610	0
24371320755	1
24371321826	1
24371476074	1
24371753523	0
24371784448	0
24371792528	0
24371852451	0
24371864591	1
24371916546	1
24372050397	1
24372063023	0
24372072598	1
24372169088	1
24372206836	0
24372292552	1
24372330925	0
24372332569	0
24372377014	1
24372492699	0
24372496425	1
24372638457	0
24372793930	0
24372851101	1
24372881013	0
24372961943	0
24373197461	1
24373220385	1
24373261375	0
24373480404	0
24373485272	0
24373631659	0
24373682905	0
24373685930	1
24373702262	0
24373732525	1
24373837276	1
24373951609	0
24374126466	1
24374142277	0
24374158175	1
24374365843	1
24374422447	0
24374592630	0
24374671532	0
24374682500	1
24374821676	0
24374931721	0
24375264429	0
24375282324	0
24375470430	0
24375472652	1
24375788507	0
24375864292	0
24376020362	1
24376188840	1
24376242795	0
24376450117	0
24376514222	1
24376541785	0
24376581468	0
24376701422	0
24376826872	1
24376985609	1
24377083910	0
24377355781	1
24377572481	0
24377583824	0
24377603549	0
24377631584	1
24377676183	1
24377808711	1
24378265766	1
24378541305	1
24378638223	1
24378663863	0
24378713339	0
24378772749	0
24378963520	0
24379068508	1
24379120848	0
24379122777	0
24379153344	0
24379221273	0
24379557110	1
24379703795	0
24379762299	1
24379798964	1
24380020579	0
24380742304	0
24380822505	1
24380985792	1
24381033540	0
24381101567	0
24381192405	1
24381201120	1
24381372722	1
24381758333	1
24381850147	0
24381872238	1
24381900404	0
24381928819	1
24381933223	0
24381980209	0
24382051173	0
24382057068	0
24382070506	0
24382102878	0
24382253975	0
24382356151	1
24382372740	0
24382383018	0
24382390734	0
24382787771	1
24382853187	1
24383120521	0
24383161087	0
24383211962	0
24383223641	1
24383275060	1
24383511497	0
24383593062	0
24383681491	0
24383684000	0
24383690505	0
24383691201	1
24383704067	0
24383794076	0
24383794159	0
24383832068	0
24383843041	0
24383843669	0
24383863017	0
24383872944	0
24383873574	0
24383972468	0
24384005506	0
24384117704	1
24384150182	0
24384358644	1
24384397065	1
24384472343	0
24384474315	0
24384480199	0
24384480222	0
24384485819	0
24384564066	1
24384573311	0
24384731149	0
24384822970	1
24385011877	0
24385012743	0
24385123754	0
24385530399	0
24385690112	1
24385695359	1
24385804260	0
24385891583	0
24385912099	1
24385912763	0
24386058200	1
24386061313	0
24386260560	1
24386261411	0
24386290811	0
24386354561	1
24386490003	0
24386500733	1
24386503364	0
24386520141	0
24386520979	0
24386522868	0
24386522966	0
24386530132	0
24386530146	0
24386530413	0
24386530710	0
24386531393	0
24386531632	0
24386533229	0
24386533371	0
24386533543	0
24386533870	0
24386534335	0
24386542079	1
24386580811	0
24386817212	1
24386891169	0
24386932278	0
24386940035	1
24386957325	1
24386970657	0
24386970980	0
24386993052	0
24387003214	0
24387050122	1
24387066501	1
24387163023	0
24387226756	0
24387253754	1
24387261030	0
24387270165	0
24387271565	0
24387342515	0
24387342921	0
24387363806	0
24387372805	1
24387421300	0
24387444846	0
24387461893	0
24387504427	0
24387526531	1
24387578694	1
24387600451	0
24387857176	1
24387997570	1
24388044074	0
24388123600	0
24388300176	0
24388321126	0
24388352141	0
24388383874	1
24388408831	1
24388410347	1
24388504839	0
24388563983	0
24388622113	1
24388682367	1
24388782774	1
24388801786	0
24388858812	1
24388874452	0
24388900624	0
24388920633	0
24388950633	0
24389010230	0
24389025171	1
24389082698	1
24389224308	0
24389382830	0
24389490607	1
24389611959	0
24389649072	1
24389772632	1
24389822533	0
24389875536	1
24389909874	1
24389986006	1
24390062442	0
24390201899	0
24390382930	0
24390383430	0
24390583880	1
24390703940	0
24391172584	0
24391394569	1
24391431327	0
24391432707	0
24391643243	1
24391848628	1
24392153965	0
24392246456	1
24392250025	0
24392453132	0
24392762676	0
24392790658	0
24392932632	0
24392978182	0
24393002963	0
24393107252	1
24393211730	0
24393221954	0
24393472745	0
24393483941	0
24393523774	0
24393805872	0
24393806261	1
24393813011	0
24393900816	0
24394010381	0
24394057000	1
24394200535	0
24394440138	0
24394531730	0
24394592576	1
24394637198	1
24394701076	0
24394738670	1
24394773041	0
24394812015	0
24394870713	0
24395103394	0
24395104339	1
24395192202	1
24395251584	0
24395256206	1
24395433558	0
24395600488	0
24395720412	0
24395930677	0
24395964890	1
24396096121	1
24396126086	1
24396285631	1
24396373071	0
24396397903	1
24396464009	0
24396492274	0
24396500835	0
24396512659	0
24396600539	0
24396622858	1
24396697155	1
24396844256	0
24396855821	1
24397044303	1
24397047116	1
24397092923	0
24397142390	0
24397192580	0
24397272901	0
24397454313	0
24397593319	0
24397607309	0
24397631204	0
24397803594	0
24397874652	1
24398214085	0
24398225061	1
24398311004	0
24398361951	0
24398533654	0
24398548450	1
24398749269	1
24398770404	0
24398772824	0
24398924029	1
24399046670	1
24399063474	0
24399110033	0
24399113558	0
24399230616	0
24399260540	1
24399291591	0
24399522881	0
24399782194	0
24399793609	1
24399915284	1
24399934511	0
24400013161	1
24400248430	1
24400391015	0
24400424291	1
24401231248	0
24401262098	0
24401294078	0
24401323271	0
24401328329	1
24401459880	1
24401536760	1
24401573764	1
24401643711	0
24401807498	1
24401843624	0
24402000791	1
24402082028	0
24402109082	1
24402200998	1
24402290476	0
24402333926	0
24402541642	1
24402876311	0
24402964047	0
24403235099	1
24403290284	0
24403331780	1
24403383653	0
24403530074	1
24403633589	0
24403993881	0
24404128670	1
24404151187	1
24404203946	0
24404257390	1
24404260863	0
24404271082	0
24404390848	1
24404502943	0
24404522341	0
24404529551	1
24404552414	0
24404601338	1
24404612092	0
24404648913	1
24404648928	1
24404672058	0
24404948268	0
24405373663	1
24405432502	1
24405432606	0
24405521876	0
24405526148	1
24405570381	1
24405580104	0
24405810991	0
24405982232	0
24405988851	1
24406072229	1
24406072846	0
24406262484	0
24406272683	0
24406282924	0
24406344336	0
24406374395	0
24406451156	0
24406483053	0
24406763809	1
24406872690	0
24406911758	1
24406953237	0
24406963572	0
24407241201	0
24407306881	1
24407315424	1
24407374789	1
24407674060	0
24407950954	1
24408121370	0
24408151628	0
24408170994	0
24408221696	0
24408232012	1
24408262441	0
24408330291	0
24408370113	0
24408436095	1
24408472215	0
24408598227	1
24408848082	1
24408880562	1
24409208259	1
24409282434	0
24409383742	0
24409436570	1
24409570693	0
24409622344	0
24409640119	0
24409672830	0
24410020648	0
24410042925	0
24410130667	0
24410157413	1
24410190181	0
24410193405	1
24410414592	1
24410456791	1
24410462612	1
24410516944	0
24410551681	0
24410610478	0
24410723072	0
24410814344	0
24410821207	0
24410822344	0
24410893660	1
24411071325	1
24411131615	0
24411264882	1
24411500339	0
24411644086	1
24411721443	1
24411820608	0
24412140803	0
24412143389	0
24412302023	0
24412613137	0
24412700728	0
24412792274	1
24412933751	1
24413123460	0
24413295119	1
24413527876	1
24413528301	1
24413587372	1
24413614392	0
24413677777	1
24413703800	1
24414018447	1
24414043352	0
24414300325	1
24414453938	0
24414523626	0
24415053932	1
24415061217	0
24415140280	0
24415342692	1
24415435017	1
24415443579	0
24415562000	0
24415619859	1
24415662335	0
24416023817	1
24416064019	0
24416100363	0
24416140984	1
24416232645	0
24416250266	0
24416261543	1
24416283339	0
24416382655	0
24416393766	1
24416443938	0
24416523132	0
24416590062	0
24416613507	0
24416626486	1
24416690506	0
24416691441	0
24416691510	0
24416703270	0
24416949081	1
24416970771	0
24417221292	0
24417240549	0
24417267967	1
24417303280	0
24417331021	0
24417431526	0
24417451886	0
24417510371	0
24417533636	0
24417713482	0
24417836330	1
24417940944	0
24417960537	0
24417982036	0
24418061353	0
24418163133	0
24418819121	1
24418836548	1
24418872026	0
24419121679	0
24419170847	1
24419306364	1
24419317411	1
24419469122	1
24419586323	1
24419602715	0
24419610599	0
24419803779	1
24419933284	0
24419982749	0
24419992158	0
24420020761	1
24420111702	0
24420123671	0
24420124375	1
24420246003	1
24420574260	0
24420706690	1
24420745506	0
24420903831	0
24420943936	0
24421031013	0
24421094643	1
24421120094	0
24421136431	1
24421271637	0
24421361214	0
24421402191	0
24421691789	0
24421711886	1
24421724461	1
24421931127	0
24421956792	0
24422054397	0
24422101932	0
24422231601	0
24422312389	0
24422442912	0
24422452566	0
24422460865	0
24422808415	1
24422813315	0
24422841721	1
24423028684	0
24423283348	0
24423324251	1
24423643168	1
24423670599	0
24423671331	0
24423674426	0
24423680226	0
24423682219	0
24423683207	0
24423688180	1
24423690143	0
24423693268	0
24423693701	0
24423727122	1
24423730281	0
24423730436	1
24423731472	0
24423731894	0
24423731914	0
24423732161	0
24423732204	0
24423732599	0
24423732705	1
24423733923	0
24423734332	0
24423740724	0
24423741311	0
24423741831	0
24423743320	1
24423743365	0
24423750964	0
24423751196	0
24423751253	0
24423771704	0
24423772875	0
24423861626	0
24423941302	0
24424080120	1
24424332933	0
24424366379	1
24424501972	1
24424772098	1
24424790567	0
24424824182	0
24424984068	0
24425267017	0
24425283246	0
24425321087	0
24425323374	1
24425343326	0
24425431162	0
24425730987	0
24426172262	0
24426180891	0
24426354217	1
24426407779	1
24426452713	0
24426570535	0
24426663183	1
24426691168	1
24426691911	0
24426764323	1
24426784107	0
24426880665	0
24427273369	0
24427411844	0
24427501409	1
24427657747	1
24427810655	0
24427894408	1
24428381916	0
24428680902	0
24428693294	1
24429200142	0
24429501777	0
24429513882	1
24429593178	0
24429909002	1
24429910931	0
24430073236	0
24430158401	1
24430182281	0
24430344447	0
24430363633	0
24430536364	1
24430664063	0
24430791544	1
24430810655	0
24430951550	1
24430982929	1
24431038061	1
24431046446	1
24431179416	1
24431224034	1
24431382858	0
24431392843	1
24431398597	1
24431423362	0
24431453471	0
24431533421	0
24431541178	0
24431547637	1
24431550896	1
24431631199	1
24431660644	0
24431920494	1
24432050593	0
24432071535	0
24432215266	1
24432282649	0
24432352397	0
24432368745	1
24432491281	1
24432559200	1
24432560953	0
24432561414	0
24432651254	0
24432790179	1
24432940998	1
24433100607	0
24433103451	0
24433371337	0
24433482482	0
24433522835	0
24433603981	1
24433663523	1
24434160464	0
24434327506	0
24434360638	1
24434472952	0
24434622601	0
24434816522	1
24435144432	1
24435211282	0
24435240622	1
24435304469	0
24435317804	1
24435350721	0
24435463123	1
24435492121	0
24435663606	0
24435732694	1
24435774608	0
24435792862	0
24435894506	0
24435907467	1
24436020344	1
24436255417	1
24436400199	1
24436412208	0
24436596504	1
24436627238	1
24436692171	0
24436764107	1
24436850896	0
24437044400	0
24437093851	1
24437211844	0
24437252202	1
24437313070	0
24437414760	0
24437543183	0
24437592317	1
24437615382	0
24437742736	1
24437902764	0
24438054440	0
24438070800	1
24438207880	1
24438222845	0
24438242554	0
24438274144	1
24438348796	1
24438362229	0
24438475797	0
24438772234	0
24438823328	1
24438947155	1
24439092471	0
24439183839	0
24439483324	0
24439533606	0
24439566024	1
24439600561	0
24439631305	0
24439723775	1
24439741352	0
24439764202	0
24439843654	0
24440000420	1
24440001759	1
24440120931	0
24440255056	1
24440362459	0
24440375732	1
24440477953	1
24440500898	0
24440542477	0
24440544047	1
24440551024	1
24440557711	1
24440733961	0
24440761407	1
24440781574	0
24440853633	0
24441100293	0
24441241925	0
24441282790	1
24441467533	0
24441710948	0
24441773528	0
24441816196	0
24441827762	1
24441853811	0
24441888274	1
24442032784	0
24442153478	0
24442177723	0
24442250348	0
24442523775	0
24442531315	1
24442595370	0
24442755652	1
24442873265	0
24442930747	0
24442970255	0
24443048952	0
24443068545	1
24443196718	0
24443254119	0
24443260791	0
24443301897	0
24443308287	1
24443310976	0
24443360448	0
24443532128	0
24443547505	1
24443633939	0
24443660736	1
24443684442	1
24443701225	0
24443907208	0
24443921850	0
24443943351	1
24443970680	0
24443989852	0
24444001443	1
24444009652	0
24444052182	0
24444080575	1
24444143257	0
24444253469	0
24444373376	1
24444490979	0
24444713686	0
24444761437	0
24444871172	1
24445012633	0
24445497849	0
24445502890	0
24445729609	0
24445740801	0
24445785021	0
24446060620	0
24446070827	0
24446092121	0
24446122534	1
24446152250	0
24446321989	1
24446611513	1
24446834493	1
24446953955	0
24447077407	1
24447100376	0
24447192336	0
24447427321	1
24447432604	0
24447493028	0
24447514399	0
24447552741	0
24447563264	0
24447573504	0
24447674267	1
24447761567	1
24447981135	0
24447996280	1
24448021889	0
24448023558	1
24448030461	0
24448142816	0
24448164219	0
24448470059	0
24448553146	0
24448601811	0
24448881382	0
24449001679	0
24449111011	1
24449120678	0
24449427132	0
24449480235	0
24449643074	0
24449691512	0
24449824426	1
24449913646	1
24450040535	0
24450123065	0
24450469050	0
24450501041	1
24450527938	1
24450544519	1
24450721567	0
24450971592	0
24451030684	0
24451090473	1
24451191994	1
24451301112	1
24451341943	0
24451391778	0
24451630734	0
24451732271	0
24451841963	1
24451972996	0
24452052145	1
24452053349	1
24452141157	0
24452170423	0
24452191928	0
24452233426	1
24452410799	1
24452531671	0
24452593977	1
24452900676	0
24453111694	0
24453504953	0
24453512262	0
24453790460	0
24453942276	0
24454289094	1
24454511598	1
24454513910	0
24454651537	0
24454710240	0
24454752702	0
24454867713	1
24455040224	0
24455109497	1
24455191035	0
24455216868	1
24455420821	0
24455637008	1
24455651961	0
24455931541	0
24456121952	1
24456154112	0
24456172634	0
24456410029	0
24456412296	0
24456441470	0
24456606022	1
24456617971	1
24456713754	1
24456723124	0
24456724078	0
24456741341	0
24456952164	1
24457065488	1
24457080469	0
24457123249	0
24457232989	0
24457243806	0
24457368981	0
24457471632	0
24457555309	1
24457661534	0
24457681092	0
24457692463	0
24457787287	1
24457982361	0
24457991466	1
24458010482	0
24458183937	1
24458290301	1
24458393030	0
24458397968	1
24458423989	0
24458544356	1
24458653810	0
24458712157	0
24458765779	1
24458943060	0
24459158205	1
24459161078	1
24459251480	1
24459288332	1
24459304011	0
24459378249	1
24459386116	1
24459397873	1
24459403794	1
24459419653	0
24459473899	1
24459553978	0
24459557174	1
24459650126	1
24459843132	0
24459932400	0
24459942590	0
24459950495	0
24459950772	0
24459952795	0
24459954507	1
24459961596	0
24459961935	0
24459962494	0
24459962705	0
24459963825	1
24459971040	0
24459972374	0
24459980663	0
24459980893	0
24459982731	0
24460000597	0
24460003337	0
24460003570	0
24460012697	0
24460012793	0
24460020468	0
24460021235	0
24460023433	0
24460030753	0
24460032709	0
24460040488	0
24460041366	0
24460042856	1
24460060169	0
24460090671	0
24460151668	0
24460163549	1
24460429806	1
24460601619	0
24460647999	1
24460829425	1
24460964599	1
24461011197	0
24461059865	1
24461162095	1
24461254964	1
24461443833	0
24461462038	1
24461503141	0
24461581106	1
24461591312	1
24461600507	0
24461606656	1
24461982164	0
24461984884	1
24462051898	0
24462252147	1
24462513318	0
24462535181	1
24462922146	0
24462943975	0
24462945561	1
24463120147	1
24463171979	0
24463201804	0
24463420730	0
24463583088	1
24463625839	1
24463793180	1
24463900249	1
24463903189	0
24463911005	1
24463922811	0
24464020477	0
24464315477	1
24464642215	1
24464861667	1
24464873285	0
24465062690	0
24465123756	0
24465140522	1
24465154077	0
24465674317	0
24465830260	0
24465853093	0
24465955825	1
24465960459	0
24466023184	0
24466257248	1
24466263586	1
24466357296	1
24466444070	0
24466471248	0
24466794439	0
24467022071	0
24467162991	0
24467247801	1
24467266275	1
24467320800	1
24467320946	0
24467373785	1
24467383116	1
24467394406	0
24467412003	0
24467490765	0
24467844472	1
24467918443	1
24468081110	1
24468130675	0
24468232094	1
24468387266	1
24468522919	0
24468781294	0
24468890189	0
24469070374	0
24469434098	1
24469460755	0
24469572972	1
24469644324	0
24469730460	0
24469749116	1
24469944455	0
24470010314	1
24470075525	1
24470242541	1
24470364003	0
24470454812	1
24470511467	0
24470651755	0
24470770527	0
24470791431	0
24470930307	1
24471071876	0
24471111334	0
24471283182	1
24471595599	0
24471731860	1
24471740111	0
24471844194	0
24471860992	0
24472115510	0
24472168122	1
24472244237	0
24472294093	0
24472402279	1
24472407127	1
24472476521	1
24472480266	1
24472480532	0
24472481073	0
24472481282	0
24472481430	0
24472482815	0
24472484419	0
24472611642	0
24472650813	0
24472722339	0
24472761504	0
24472771509	0
24472834400	0
24473114462	0
24473394127	0
24473473076	0
24473672865	0
24473714509	0
24473777574	1
24473873799	0
24474081957	1
24474242996	0
24474247953	1
24474286844	0
24474294105	0
24474420923	0
24474423816	1
24474623039	0
24474782515	0
24474831451	1
24475001959	0
24475011597	1
24475080611	0
24475203289	0
24475228474	1
24475752254	1
24475829173	0
24476010531	0
24476110276	0
24476153810	0
24476525825	1
24476602007	0
24476674918	1
24476694365	1
24476712979	1
24476758284	1
24476811646	0
24476856691	1
24476924728	1
24476983360	1
24477032718	1
24477132209	0
24477180353	0
24477183136	1
24477232953	1
24477518200	1
24477705707	1
24477796052	1
24477913926	0
24477982231	0
24478133137	0
24478243733	1
24478762180	0
24478810507	0
24478990220	0
24479187721	0
24479251404	0
24479405118	1
24479584588	0
24479758153	1
24479781267	0
24479970122	0
24480053711	0
24480460456	0
24480576488	1
24480623714	0
24480791198	0
24480896713	1
24480904507	0
24481068020	1
24481253769	0
24481363333	1
24481447333	1
24481472314	0
24481500435	0
24481542915	0
24482151760	0
24482239269	1
24482268272	0
24482590497	1
24482813152	0
24482903710	0
24483080107	1
24483361032	0
24483370889	0
24483400875	1
24483953943	0
24483983094	0
24484033787	0
24484400449	0
24484612924	1
24484642401	0
24484748435	1
24484882503	0
24485093324	0
24485104413	0
24485140564	0
24485230667	0
24485500452	0
24485740252	1
24485758300	1
24485804008	1
24485878302	1
24486154166	0
24486172935	1
24486305189	1
24486361640	1
24486420061	0
24486473371	1
24486480091	0
24486515245	1
24486605907	1
24486669175	0
24486702945	1
24486831062	0
24486990666	0
24487140234	0
24487253694	0
24487352512	1
24487593814	0
24487602696	1
24487761752	0
24487802009	1
24487842907	0
24487901260	1
24487938166	1
24488083350	0
24488117661	1
24488264099	1
24488291472	0
24488314190	0
24488428652	1
24488510804	1
24488554192	1
24488633945	1
24488700047	0
24488872144	0
24488900717	0
24488939052	1
24489201971	0
24489410251	0
24489478496	1
24489491265	0
24489590500	0
24489615929	1
24489663022	0
24489683093	0
24489790805	0
24489851651	0
24489892901	1
24489929526	0
24490051028	0
24490123390	0
24490152565	0
24490153576	0
24490195979	1
24490384278	0
24490718478	1
24490921081	1
24491012990	1
24491581918	0
24491583202	0
24491593132	0
24491633856	1
24491767323	1
24492040843	0
24492271291	1
24492317301	1
24492453137	0
24492475703	1
24492482459	0
24492503509	0
24492725455	1
24492760562	0
24492793644	1
24492929220	1
24493025841	1
24493061958	0
24493067571	1
24493313333	0
24493512959	0
24493851435	0
24493920393	0
24494192305	1
24494226933	1
24494253392	0
24494530208	1
24494640511	0
24494804168	0
24494810806	1
24495001597	1
24495034207	1
24495110658	1
24495113257	0
24495165943	1
24495235848	0
24495242336	0
24495344494	0
24495461755	1
24495462911	0
24495563514	1
24495623938	0
24495662350	0
24495673076	0
24495853917	0
24495982467	0
24496053033	0
24496144403	0
24496171271	0
24496183350	1
24496328665	1
24496331388	0
24496394275	0
24496403685	0
24496470255	0
24496473769	0
24496538827	1
24496670635	0
24496812095	0
24496863542	0
24496963512	0
24497041795	0
24497101525	1
24497133712	1
24497170762	0
24497550807	0
24497560886	0
24497584145	0
24497584372	0
24497723746	0
24497843630	0
24497885452	1
24497934507	0
24498037166	1
24498168542	1
24498181599	1
24498200952	0
24498202822	0
24498352765	0
24498352891	0
24498365696	1
24498410945	1
24498429190	1
24498462881	0
24498600461	0
24498686460	1
24498717371	1
24498771464	0
24498883393	0
24498901829	1
24498942258	0
24498987120	0
24498996261	1
24499086580	1
24499092481	0
24499101776	0
24499130606	1
24499134780	0
24499151083	0
24499161652	1
24499181189	0
24499241636	0
24499305379	0
24499484356	1
24499551256	0
24499557106	1
24499733517	0
24499743072	0
24499801811	0
24499911447	0
24500009131	1
24500010789	0
24500082079	1
24500091527	0
24500304115	0
24500320048	0
24500325566	1
24500370574	0
24500376224	1
24500443769	0
24500464113	0
24500508922	1
24500524156	0
24500533348	0
24500603199	0
24501057008	1
24501150338	0
24501161763	1
24501162883	0
24501335605	1
24501371256	0
24501550388	0
24501723708	0
24501834262	1
24501863867	0
24502148142	1
24502213018	0
24502703158	0
24502723657	1
24502827921	0
24503089258	1
24503121662	0
24503150975	0
24503165807	1
24503187925	1
24503297948	0
24503422290	0
24503521505	1
24503574116	0
24503659950	0
24503732113	0
24503836287	1
24503860889	0
24504082853	1
24504200235	1
24504252227	1
24504432744	0
24504485446	1
24504496709	1
24504513811	1
24504521711	0
24504574113	0
24504978201	1
24505330261	0
24505352070	1
24505413496	1
24505464420	0
24505501688	0
24505532702	1
24505661718	0
24505678828	1
24505990107	0
24506001671	1
24506173312	0
24506182490	0
24506410077	0
24506432409	0
24506498550	1
24506638083	1
24506815219	1
24506841437	0
24506856777	1
24506923018	0
24507230876	1
24507571449	0
24507910444	0
24507923629	0
24507950430	1
24508033461	0
24508190097	0
24508522042	0
24508693614	0
24508830858	0
24508880635	0
24509273686	0
24509332892	0
24509344167	0
24509434451	0
24509500990	0
24509614513	0
24509642702	1
24509660531	0
24509674287	0
24509854513	1
24509871807	0
24509923024	0
24509940879	0
24509961262	0
24510187965	1
24510243386	0
24510344152	0
24510395878	1
24510442587	0
24510596602	1
24510780499	0
24510921202	0
24511454088	1
24511511355	0
24511529127	1
24511672117	1
24511693560	0
24511780456	0
24511852329	0
24511933611	0
24512103856	0
24512133051	0
24512139425	1
24512280540	0
24512340363	0
24512430362	0
24512580499	0
24513121808	0
24513157144	1
24513174293	0
24513197823	1
24513346554	1
24513360724	0
24513420852	1
24513587257	0
24513632662	0
24513822332	0
24514173750	0
24514293212	0
24514393140	1
24514573707	1
24514596919	1
24514602300	0
24514610593	0
24514617108	1
24514801750	0
24515103807	0
24515108057	1
24515111504	0
24515225734	1
24515232011	0
24515239080	1
24515342342	0
24515429352	1
24515582631	1
24515662842	0
24515743785	0
24515873933	1
24515963472	0
24515985931	0
24516211592	0
24516312637	0
24516410149	0
24516423401	1
24516545456	1
24516623764	0
24516628936	1
24516767683	0
24516804009	0
24516852644	0
24517150196	0
24517240384	0
24517353638	0
24517530546	0
24517534018	0
24517573917	0
24517762410	1
24517820353	0
24518056462	0
24518282952	1
24518283200	0
24518310456	1
24518371025	0
24518371570	0
24518373007	0
24518440368	0
24518460520	1
24518601790	0
24518625285	1
24518665203	1
24518860226	0
24518992072	0
24519143786	0
24519162304	0
24519413368	1
24519573869	0
24519662904	0
24519696195	1
24519876658	1
24519892952	0
24520112431	0
24520190810	0
24520261353	0
24520293489	0
24520790925	1
24520883958	0
24520892963	0
24520893622	0
24520911808	1
24520950611	0
24520961996	0
24520963227	1
24520992171	0
24521120649	0
24521200977	0
24521332106	0
24521383604	0
24521383718	1
24521383909	0
24521393048	0
24521415234	1
24521586355	0
24521653052	0
24521662328	0
24521760973	1
24521767760	1
24521800851	0
24521873073	0
24522010177	0
24522156802	1
24522157768	1
24522222201	0
24522290023	1
24522432144	0
24522493603	0
24522571253	1
24522640978	0
24522900572	0
24523004643	1
24523207549	0
24523243107	0
24523268656	1
24523621225	0
24523653849	1
24523691549	0
24523777635	1
24523811516	0
24524061585	0
24524184112	1
24524184706	0
24524228411	1
24524424083	1
24524511731	0
24524534038	0
24524573073	0
24524721778	0
24524798196	1
24525227224	1
24525272967	0
24525302505	0
24525304008	0
24525312646	0
24525312875	0
24525313915	0
24525495195	1
24525561886	0
24525562378	0
24525571208	0
24525571279	0
24525571363	0
24525630654	0
24525647770	1
24525803254	0
24525817922	1
24525931203	1
24525932860	0
24525982282	0
24526030980	0
24526240786	0
24526355130	1
24526384185	0
24526415489	0
24526684386	0
24526710394	0
24526725850	1
24526800364	1
24526820838	0
24526903427	0
24526931700	1
24526936377	1
24527177583	1
24527223990	0
24527293233	0
24527488202	1
24527659731	0
24527681609	0
24527853812	0
24527884239	0
24527951238	0
24528032998	0
24528608350	1
24528726249	1
24528775293	0
24528871324	0
24529123366	1
24529133453	1
24529299730	1
24529462977	0
24529737731	1
24529802610	0
24529832191	1
24530120525	0
24530140826	0
24530361457	0
24530521631	0
24530571999	0
24530596478	1
24530612985	0
24530720890	0
24530882787	0
24530883021	0
24531480115	0
24531509011	1
24531602983	1
24531690814	1
24531864366	0
24531882971	0
24532178959	0
24532470547	1
24532613601	0
24533031423	1
24533131819	0
24533191214	0
24533314468	0
24533367408	1
24533637802	1
24533785774	1
24533890412	0
24533926777	1
24534021151	0
24534072645	1
24534297920	1
24534368063	1
24534413691	0
24534553566	0
24534565019	1
24534648017	1
24534805475	1
24534830723	0
24534914044	0
24535008703	1
24535154201	0
24535320698	0
24535330926	1
24535361942	0
24535519462	1
24535582625	0
24535624429	0
24535666915	1
24535906223	1
24535932408	0
24535983410	1
24536193515	1
24536201746	0
24536208185	0
24536312872	0
24536481047	1
24536574157	1
24536595817	1
24536630246	0
24536649457	1
24536794475	0
24536922792	0
24536955880	1
24536979313	1
24537070965	0
24537142682	0
24537161820	0
24537330021	0
24537385062	0
24537430562	0
24537473432	1
24537484226	0
24537521772	0
24537672742	0
24537751802	0
24537833454	0
24537833933	0
24537892978	0
24537901717	1
24537902500	0
24537920270	0
24537922802	0
24537941009	0
24538021908	0
24538180970	0
24538214238	0
24538253929	0
24538463893	0
24538580873	0
24538584325	1
24538853594	0
24538921727	0
24538971595	0
24538980200	0
24539042459	1
24539111863	0
24539506860	1
24539542294	1
24539697065	1
24539843929	1
24539880756	0
24540080870	1
24540110177	0
24540124029	0
24540230148	0
24540500762	0
24540812463	0
24540904237	0
24540922950	0
24540941332	1
24541062581	0
24541303502	0
24541426256	1
24541444407	0
24541903796	1
24541987975	1
24542091093	0
24542671463	0
24542723265	1
24543071065	1
24543071799	1
24543111239	0
24543143889	0
24543231969	0
24543373086	0
24543442800	0
24543818569	1
24543841167	0
24543853117	0
24543902246	1
24543924872	1
24543968424	0
24544128041	1
24544140538	0
24544283878	0
24544391495	0
24544484459	0
24544653024	0
24544686785	1
24544896110	1
24544928613	1
24545162057	0
24545168788	1
24545493198	0
24545593486	0
24545634421	0
24545793597	0
24545824367	0
24545898782	1
24545930267	0
24546032218	0
24546245642	1
24546602188	0
24546622057	0
24546820911	1
24546841749	0
24546900420	0
24547048210	1
24547091283	1
24547112017	0
24547316827	1
24547643995	0
24547702762	0
24547762055	1
24547822498	1
24547856657	1
24548141447	0
24548143998	0
24548191278	0
24548322017	0
24548383638	0
24548498371	1
24548635342	1
24548636937	1
24548793916	1
24548810947	0
24548832652	0
24548853223	1
24548859410	1
24548939888	0
24549002225	0
24549043668	0
24549176471	1
24549232908	0
24549234694	0
24549252558	1
24549290276	0
24549440092	0
24549692940	0
24549833606	0
24549931536	0
24550286030	1
24550634141	0
24550713927	0
24550750238	0
24550770465	0
24550890807	0
24550891856	0
24551012075	0
24551063097	1
24551492722	1
24551498413	0
24551500041	0
24551724123	0
24551954425	0
24551984416	0
24552002459	1
24552045888	1
24552154453	0
24552181140	0
24552402813	1
24552562518	0
24552593598	0
24552601017	0
24552603723	0
24552715567	1
24552731615	0
24552790110	0
24552802036	1
24552903862	1
24553076051	1
24553086184	1
24553104928	1
24553130869	0
24553177209	1
24553232702	0
24553232728	0
24553284009	0
24553756872	0
24553811331	0
24554010108	1
24554020537	1
24554073378	0
24554113046	1
24554143242	0
24554374128	1
24554500364	0
24554563725	0
24554593412	0
24554771742	0
24554802705	1
24554877232	1
24554940817	0
24555081182	0
24555164114	0
24555217609	1
24555271812	0
24555532592	0
24555710057	0
24555731037	1
24555760736	1
24555804036	1
24556113195	0
24556304117	1
24556453259	1
24557244451	0
24557361566	0
24557440680	1
24557493846	0
24557501104	0
24557835136	1
24557982435	0
24558059397	1
24558072493	0
24558103731	0
24558272856	1
24558318411	1
24558572453	0
24558656117	0
24558674679	1
24558811912	0
24558881585	0
24558950040	0
24559102858	0
24559151565	0
24559250622	1
24559282864	0
24559514755	0
24559522071	0
24559562280	0
24559631539	0
24559674451	0
24559681374	0
24559681382	0
24559703714	0
24559730839	0
24559790500	1
24559831155	0
24559854009	0
24559952554	0
24560352426	0
24560616011	1
24560620467	0
24560621377	0
24560883287	0
24561050018	0
24561051776	1
24561063122	1
24561097097	1
24561100249	0
24561184250	0
24561202180	0
24561221473	0
24561261697	0
24561303537	0
24561307339	1
24561448847	1
24561605774	1
24561642491	0
24561871548	0
24561881814	0
24562068590	1
24562202273	0
24562283505	1
24562293400	1
24562301740	0
24562431031	0
24562452346	0
24562526371	1
24562556643	1
24562732162	0
24562746678	1
24562800068	0
24562916841	1
24562936224	1
24563021246	1
24563081052	0
24563192107	0
24563310461	0
24563334074	0
24563622681	0
24563797906	1
24563971663	0
24564072847	1
24564373756	0
24564432148	0
24564458010	1
24564553966	1
24564570981	0
24564830377	0
24564847847	1
24564904161	0
24564980046	1
24565196271	1
24565283785	0
24565303476	0
24565346192	1
24565419375	1
24565632500	0
24565802910	0
24565812696	0
24565861237	0
24565903970	0
24565908074	1
24565971826	1
24566011070	0
24566105761	0
24566283151	1
24566287554	1
24566352692	1
24566374549	1
24566401630	0
24566454514	0
24566513873	0
24566518068	1
24566570756	1
24566793048	0
24566835602	1
24566835993	1
24566856977	0
24566926760	1
24567271156	0
24567345621	0
24567370144	0
24567382215	0
24567382510	0
24567450098	0
24567463259	1
24567478744	1
24567533894	0
24567631097	0
24567639243	1
24567783653	0
24567892370	0
24567941204	0
24568483545	1
24568500534	0
24568538567	1
24568653903	0
24568982615	0
24569083375	0
24569656223	1
24569699288	1
24569710138	0
24569743652	0
24569754267	0
24569770608	0
24569772840	0
24569780899	1
24569811655	0
24569812401	0
24569812403	1
24569830503	1
24569881904	0
24569922150	0
24569923340	0
24570292599	0
24570336408	1
24570346348	1
24570505605	1
24570510726	0
24570534641	1
24570631285	1
24570872264	0
24570962205	0
24571316491	1
24571341694	0
24571373992	1
24571385924	1
24571490114	1
24571726547	1
24571916334	1
24572011364	0
24572043375	0
24572047389	1
24572143055	0
24572241578	0
24572433109	0
24572451608	0
24572452120	0
24572510114	0
24572520879	0
24572710151	0
24572722990	0
24572825097	1
24572852153	1
24573008343	1
24573040431	1
24573071608	1
24573109555	0
24573447518	1
24573670837	0
24573673232	0
24573729508	1
24573732464	0
24573732671	1
24573734000	0
24573755509	1
24573796970	1
24573798987	1
24573812019	0
24573842242	1
24573920188	0
24573921333	0
24574189582	0
24574203030	0
24574312286	0
24574401747	0
24574441191	0
24574683562	0
24574812413	0
24574850549	0
24574940623	0
24574960484	0
24575079317	1
24575165572	1
24575371035	0
24575650345	0
24575685196	1
24575730317	0
24575798705	1
24575940882	0
24575993489	0
24576002164	0
24576024515	0
24576465143	1
24576642396	0
24576728994	0
24576822670	0
24576913170	0
24576940489	0
24576942558	1
24576949558	1
24576950033	0
24577223087	0
24577230913	1
24577261124	0
24577428656	1
24577622584	1
24577761029	1
24577833905	1
24577930605	0
24577961878	0
24578083845	0
24578114473	0
24578329925	1
24578571263	1
24578829674	1
24579077675	1
24579142335	0
24579311849	0
24579336627	1
24579529699	0
24579612137	0
24579872825	1
24579909986	1
24579936015	1
24580215753	1
24580613948	0
24580785361	1
24580865758	1
24580916549	1
24580963026	0
24581030305	1
24581068802	1
24581070959	0
24581072116	0
24581332920	1
24581450062	0
24581500172	0
24581583034	0
24581611028	0
24581623376	1
24581662071	0
24581695289	1
24581715962	1
24581772304	0
24581780217	0
24581803705	0
24581882948	0
24581890377	0
24581966532	1
24582043902	0
24582234351	0
24582283607	0
24582303836	0
24582382914	0
24582391853	0
24582603812	0
24582630534	1
24582723666	0
24582780417	0
24582852509	0
24582910380	1
24582940526	1
24582960529	0
24583113580	0
24583493612	0
24583544210	0
24583606915	1
24583610700	1
24583758009	1
24583788014	0
24584109152	1
24584113015	0
24584121323	0
24584147579	1
24584638462	0
24584732294	1
24584750927	0
24584973930	0
24585004322	0
24585031357	0
24585034217	1
24585043616	0
24585054458	0
24585064510	0
24585074187	1
24585290577	1
24585303401	0
24585524059	1
24585664399	0
24585768128	1
24585889243	1
24585955176	1
24586002615	0
24586149863	1
24586481505	0
24586553264	0
24586652977	0
24586712860	0
24586783706	0
24586797089	1
24586810538	0
24586872751	0
24586910089	1
24586936152	1
24586950275	1
24587053835	0
24587064240	1
24587104025	1
24587105273	0
24587252023	1
24587280657	0
24587546088	0
24587602117	0
24587800836	0
24587870376	0
24587880381	0
24587891023	1
24587894359	1
24587910350	1
24587910638	0
24587994721	1
24588063144	0
24588091377	0
24588157877	1
24588162424	1
24588193022	1
24588348033	1
24588433157	0
24588701565	0
24588912036	0
24589101679	1
24589281557	0
24589285006	1
24589410279	0
24589583404	0
24589650138	0
24589826059	1
24589941010	0
24590023478	0
24590045135	1
24590051104	0
24590082316	1
24590153115	1
24590173268	0
24590570587	0
24590632445	0
24590730767	0
24590867155	1
24591032144	1
24591287426	1
24591337480	1
24591491994	0
24591537609	1
24591573134	0
24591611722	1
24591864021	1
24591873417	0
24591933107	0
24592071401	0
24592160576	0
24592171834	0
24592212044	0
24592230984	0
24592244971	1
24592252760	1
24592254052	0
24592263471	0
24592273385	1
24592291608	0
24592293966	1
24592300862	0
24592304056	0
24592350899	0
24592351250	0
24592422592	0
24592451700	1
24592464431	0
24592683306	0
24592942198	1
24593028585	0
24593103313	0
24593285206	0
24593333165	1
24593401125	0
24593404123	0
24593443585	1
24593465565	1
24593580172	0
24593659964	1
24593757366	1
24593963997	0
24593993997	0
24594042984	0
24594063488	0
24594140148	0
24594152566	0
24594157498	1
24594181650	0
24594212896	0
24594220166	0
24594231394	0
24594333143	0
24594342898	1
24594343540	0
24594601627	0
24594603838	0
24594735542	1
24594800105	0
24594804440	0
24594971452	0
24594989431	1
24595020849	0
24595020967	0
24595022643	0
24595129015	1
24595437733	1
24595693524	0
24595752729	1
24595772404	0
24595792865	1
24595850657	0
24595935949	1
24596193453	1
24596264294	1
24596280133	0
24596393749	1
24596400273	1
24596435640	1
24596530465	0
24596670705	1
24596701679	0
24596741666	0
24596812826	0
24596850170	0
24597034375	0
24597341769	0
24597344408	0
24597351196	0
24597351300	0
24597353536	1
24597430203	0
24597433907	0
24597473350	0
24597513329	0
24597550574	1
24597591587	1
24597713128	0
24597730248	0
24597824487	0
24597863275	0
24597880019	1
24597880031	1
24597933902	0
24598042027	0
24598169372	1
24598181024	1
24598215932	1
24598293779	0
24598433150	0
24598608449	1
24598614451	0
24599261175	1
24599361882	1
24599402557	0
24599402955	0
24599468677	1
24599474394	0
24599516187	1
24599691222	0
24599833326	0
24599885142	1
24599948101	1
24600010810	1
24600170341	0
24600202551	0
24600216802	1
24600440207	0
24600494308	0
24600582568	1
24600653628	0
24600683138	0
24600743406	0
24600765121	1
24600875463	1
24601185518	1
24601461527	0
24601484831	0
24601579447	1
24601714292	1
24601740451	0
24601951932	1
24602261381	0
24602488623	0
24602562655	0
24602867332	1
24602955454	0
24603343007	0
24603343012	0
24603365087	1
24603382224	0
24603414479	0
24603432744	1
24603440406	0
24603441327	0
24603580590	0
24603692438	1
24603821539	0
24603982272	1
24604042606	0
24604072539	0
24604093068	1
24604124320	1
24604141994	0
24604154170	0
24604405430	0
24604422699	0
24604440535	0
24604540931	0
24604601738	1
24604623797	0
24604662209	0
24604701872	0
24604924340	0
24605166366	1
24605202568	0
24605204919	0
24605622051	1
24605666694	1
24605700119	1
24605740176	0
24605780094	0
24605800947	0
24605803406	1
24605958209	1
24606064888	1
24606084169	0
24606126482	0
24606142511	0
24606380083	0
24606422019	0
24606431322	0
24606468518	0
24606560572	0
24606606843	1
24606661696	0
24606926901	1
24606977734	1
24607012969	0
24607143044	0
24607186134	1
24607372807	1
24607730556	0
24607912453	1
24608024054	1
24608074651	1
24608102535	0
24608200272	0
24608232898	1
24608363971	0
24608606277	1
24608700886	0
24608752830	0
24608845470	1
24608873259	0
24608907778	1
24608943538	0
24609065646	1
24609292808	0
24609303403	0
24609357063	1
24609362588	1
24609562184	0
24609600878	0
24609664673	1
24609672094	0
24609713310	0
24609844714	1
24610063085	1
24610071889	0
24610250049	0
24610510930	0
24610571479	0
24610656448	1
24610897314	1
24610963315	0
24611011104	0
24611035089	1
24611340128	0
24611402736	0
24611621607	0
24611645284	1
24611647469	1
24611652545	0
24611791158	0
24611990665	1
24612245096	1
24612261020	0
24612383448	1
24612493710	0
24612501273	0
24612589485	1
24612593215	1
24612670554	1
24612713116	0
24612843746	0
24612947346	1
24612950099	1
24613072774	0
24613141921	0
24613151381	0
24613226490	1
24613340696	0
24613380686	0
24613457219	1
24613458148	1
24613461616	0
24613465307	1
24613470086	0
24613470125	0
24613470182	0
24613470476	0
24613470790	1
24613470889	1
24613472530	0
24613472685	0
24613474221	0
24613476438	1
24613477710	1
24613478052	1
24613486276	1
24613488141	1
24613488455	1
24613491268	1
24613492313	0
24613492396	0
24613493937	0
24613494155	0
24613499295	1
24613503131	0
24613505073	1
24613506357	1
24613507124	1
24613509377	1
24613510056	0
24613510716	0
24613510865	0
24613510954	0
24613512284	0
24613512903	1
24613513677	0
24613515488	1
24613517168	1
24613517363	1
24613518085	1
24613521411	1
24613522440	1
24613522513	0
24613522838	0
24613526106	1
24613527895	1
24613529138	1
24613529437	1
24613530200	0
24613530675	1
24613530938	1
24613531298	0
24613531327	0
24613532290	1
24613533898	0
24613534057	0
24613536105	1
24613536338	1
24613537101	1
24613537126	1
24613540216	0
24613540598	0
24613541631	0
24613542383	1
24613543531	0
24613543568	1
24613546909	1
24613547153	1
24613548070	1
24613553647	1
24613557715	1
24613558036	1
24613560986	1
24613562759	1
24613567642	1
24613576092	1
24613588188	1
24613589447	1
24613596750	1
24613596967	1
24613604199	0
24613609491	1
24613610491	0
24613612202	0
24613612597	0
24613613663	0
24613615758	1
24613616351	1
24613619330	1
24613626731	1
24613626950	1
24613628003	1
24613628736	1
24613629006	1
24613635822	1
24613635925	1
24613637631	1
24613647638	1
24613647896	1
24613649087	1
24613669453	1
24613890763	1
24613985184	1
24614057746	1
24614089878	0
24614140695	0
24614216212	0
24614231786	1
24614421725	0
24614434400	0
24614492967	0
24614705313	1
24614877537	1
24614913649	0
24614917949	1
24614931623	1
24614933612	1
24614934224	0
24614939138	1
24614945114	1
24614945163	1
24614947673	1
24614977495	1
24615062136	0
24615092892	0
24615155414	1
24615159296	1
24615161123	0
24615168488	1
24615171958	0
24615173388	0
24615174116	0
24615175556	1
24615175607	1
24615176118	1
24615176188	1
24615177457	1
24615178754	1
24615179361	1
24615180205	0
24615180818	1
24615182590	0
24615184497	0
24615190138	0
24615190322	0
24615192627	1
24615192647	1
24615192993	0
24615193042	0
24615194321	0
24615200468	1
24615200660	1
24615201007	0
24615203257	0
24615205450	1
24615208439	1
24615210691	0
24615211298	0
24615211393	0
24615211543	0
24615212230	0
24615212694	0
24615213261	0
24615213631	0
24615216288	1
24615218047	1
24615227581	1
24615248184	1
24615250131	0
24615263268	0
24615265343	1
24615265501	1
24615268530	1
24615269376	1
24615271217	1
24615282778	1
24615286264	1
24615292983	0
24615344801	1
24615346213	1
24615351237	0
24615356109	1
24615357022	1
24615358438	1
24615358707	1
24615361867	0
24615373660	0
24615374017	1
24615377502	1
24615381027	0
24615382585	0
24615384408	0
24615385261	1
24615385739	1
24615386653	1
24615388735	1
24615390155	1
24615390366	0
24615391950	0
24615392767	1
24615393324	0
24615394081	0
24615400846	0
24615401158	0
24615402405	0
24615402636	1
24615405319	1
24615406758	1
24615407748	1
24615408335	1
24615409345	1
24615412713	1
24615417790	1
24615422190	0
24615422742	1
24615428827	1
24615430680	0
24615431304	1
24615433477	1
24615445166	1
24615448008	1
24615449060	1
24615451066	0
24615457615	1
24615459333	1
24615479133	1
24615481070	0
24615483759	0
24615486453	1
24615489483	1
24615491749	1
24615494218	0
24615505895	1
24615510527	1
24615515144	1
24615515422	1
24615516382	1
24615516759	1
24615526995	1
24615538836	1
24615542968	0
24615544195	0
24615544397	0
24615545415	1
24615545754	1
24615547154	1
24615549277	1
24615551106	0
24615555464	1
24615557741	1
24615559422	1
24615577719	1
24615581063	0
24615585758	1
24615586628	1
24615586721	1
24615588924	1
24615589229	1
24615606169	1
24615606500	1
24615609379	1
24615612887	0
24615617399	1
24615635326	1
24615643694	0
24615657162	1
24615659164	1
24615660402	0
24615662683	0
24615753030	1
24615897672	1
24616074299	0
24616212864	0
24616252104	0
24616392734	0
24616481315	0
24616848095	0
24617342331	0
24617484088	0
24617740287	1
24617780958	1
24617783178	0
24617786883	1
24618052981	1
24618174253	0
24618252025	0
24618280029	1
24618343062	0
24618346096	0
24618412778	1
24618453110	0
24618464689	1
24618470976	0
24618714034	0
24618730303	1
24618742041	0
24618790617	0
24618848484	1
24618875290	1
24618899441	1
24618934571	0
24618959042	1
24618988238	1
24619088548	1
24619094466	0
24619179401	1
24619471191	0
24619493945	0
24619502801	0
24619584422	0
24619680691	0
24619876999	1
24619890186	0
24619893456	0
24619914113	0
24619915272	1
24619927973	1
24619933775	0
24619935088	1
24619935736	1
24619941775	0
24619941906	1
24619950261	1
24619950320	0
24619962292	0
24619971048	1
24619972948	0
24619972986	0
24619973246	0
24619975998	1
24619980492	0
24619980554	0
24619981945	1
24619992938	0
24620059104	1
24620078969	1
24620096501	1
24620100550	0
24620101575	0
24620102530	0
24620103389	0
24620103751	1
24620106676	1
24620110115	0
24620110902	1
24620112818	0
24620113568	0
24620113596	0
24620122382	0
24620123588	0
24620128450	1
24620136882	1
24620141191	0
24620170269	0
24620170274	0
24620205174	1
24620210536	0
24620212779	0
24620213229	0
24620213459	0
24620213950	0
24620214016	0
24620218558	1
24620218836	1
24620218956	1
24620221176	0
24620221506	1
24620222210	0
24620222273	0
24620222425	0
24620222476	1
24620223692	0
24620224026	0
24620226523	1
24620226800	1
24620227824	1
24620228440	1
24620231272	0
24620231514	0
24620232005	0
24620232209	0
24620232313	0
24620232321	0
24620232616	1
24620233026	0
24620233126	0
24620233523	0
24620233912	1
24620236913	1
24620241621	0
24620242568	0
24620243058	0
24620243365	0
24620245173	1
24620245196	1
24620248944	1
24620252330	0
24620252569	0
24620256312	1
24620256357	1
24620260755	0
24620261732	0
24620371778	0
24620375371	1
24620389058	1
24620398314	1
24620570801	0
24620665521	1
24620669454	1
24620709193	1
24620764511	0
24621012255	0
24621090510	0
24621233159	0
24621279452	1
24621295418	1
24621310640	0
24621321029	0
24621363818	0
24621394218	0
24621473122	0
24621751767	0
24621952085	0
24622148395	1
24622271281	0
24622371513	0
24622661220	0
24623232283	0
24623585208	1
24623760447	1
24623941126	0
24623943783	0
24623957659	1
24623992228	0
24624070482	0
24624081449	0
24624178017	1
24624195066	1
24624304166	0
24624477731	1
24624520369	0
24624670613	0
24624723971	0
24624760266	0
24624782702	1
24624829856	0
24624975990	1
24625143470	0
24625163791	1
24625190120	0
24625242408	0
24625265133	1
24625301785	1
24625551065	1
24625552921	0
24625590332	1
24625593938	0
24625849147	1
24625852396	0
24625872152	0
24626025630	0
24626091035	1
24626283988	0
24626308234	1
24626411061	0
24626544016	0
24626582285	0
24626584176	0
24626682274	1
24626719181	1
24626798556	1
24627302532	0
24627453507	0
24627883525	0
24627903003	0
24627903473	0
24627941681	1
24627982436	0
24628118791	1
24628329053	1
24628373472	0
24628437767	1
24628551235	0
24628865224	1
24628993848	1
24629034630	0
24629070802	0
24629101869	0
24629321165	0
24629342475	0
24629590157	0
24629628416	0
24629705652	1
24629924201	1
24629960959	0
24630064301	1
24630201546	0
24630224450	0
24630224459	0
24630344128	0
24630380127	1
24630480352	0
24630525103	1
24630570485	0
24630603892	0
24630754081	1
24630851173	0
24630932858	0
24630963528	0
24630969557	0
24631008205	1
24631122610	0
24631152608	0
24631217822	1
24631282172	0
24631313830	0
24631432481	0
24631500162	0
24631501290	0
24631726957	1
24631823037	0
24631831702	0
24631993203	0
24632000567	0
24632101587	0
24632162121	0
24632171531	0
24632228368	1
24632323891	1
24632400760	0
24632402060	1
24632571553	1
24632626055	1
24632741822	0
24632818953	1
24632963068	0
24633092109	1
24633296223	1
24633318150	1
24633533854	0
24633540800	0
24633610761	0
24633621596	0
24633642639	0
24633911876	0
24634394340	0
24634662976	0
24634741923	0
24634922707	1
24635113040	1
24635150713	0
24635160064	0
24635187053	1
24635220452	0
24635257416	1
24635269458	1
24635551832	0
24635590381	0
24635704113	0
24635708233	1
24635875745	0
24636043299	1
24636152538	0
24636219373	1
24636321371	0
24636472351	0
24636510216	0
24636542730	0
24636573543	0
24636584164	1
24636721114	0
24636820836	0
24636981015	0
24637025826	1
24637103770	0
24637136669	0
24637143551	0
24637273472	1
24637323456	0
24637333391	0
24637452534	0
24637492129	0
24637674369	0
24637750997	0
24637780043	0
24637953098	0
24637993902	0
24638029231	1
24638101436	1
24638182481	1
24638243677	0
24638544195	0
24638716725	1
24638778394	1
24638850116	0
24638992333	1
24639063296	0
24639063331	0
24639243454	0
24639360557	0
24639561481	0
24639632135	0
24639674248	0
24639940333	1
24640034377	0
24640221222	0
24640570077	0
24640610203	0
24640623624	0
24640642649	0
24640841918	0
24640938536	1
24641144234	0
24641384676	1
24641391390	0
24641433533	0
24641467362	1
24641600476	0
24641660741	0
24641660784	0
24641734192	0
24641750142	0
24641763289	0
24641803663	0
24641912852	1
24641984086	0
24642017186	1
24642110352	0
24642110984	1
24642123775	0
24642128546	1
24642142455	0
24642250671	0
24642321881	0
24642334591	1
24642464291	1
24642510461	0
24642662122	0
24642712893	0
24642762639	0
24642762852	1
24642860664	0
24643063844	0
24643190726	1
24643196830	1
24643213266	0
24643378216	0
24643462330	1
24643493959	0
24643500261	0
24643729405	1
24643763314	0
24643791497	0
24643871055	0
24643943035	0
24644010837	0
24644184422	0
24644550238	0
24644681123	1
24644702103	0
24644905582	1
24644952684	0
24644961015	1
24645010296	0
24645331528	0
24645622277	0
24645874206	1
24646120354	0
24646189272	0
24646372669	0
24646606546	1
24646880239	0
24647113341	0
24647120186	0
24647120471	1
24647121355	1
24647123683	0
24647124138	0
24647130034	0
24647130862	0
24647134234	0
24647140072	0
24647141076	0
24647142595	0
24647304125	0
24647310299	0
24647320796	0
24647333585	0
24647594940	1
24647662630	0
24647912054	0
24647918582	1
24648104056	0
24648124103	0
24648330210	0
24648401577	1
24648451147	0
24648596358	1
24648600521	1
24648633767	1
24648792648	0
24648793503	0
24648824249	0
24648951721	0
24648952573	0
24648982733	0
24648993361	0
24649002274	0
24649022659	0
24649095210	1
24649112267	0
24649171702	0
24649474363	0
24649552894	0
24649553935	0
24649707995	1
24649723536	1
24649744078	1
24649953188	0
24650020853	0
24650117993	1
24650162278	0
24650230095	0
24650312962	0
24650388567	1
24650435274	1
24650563754	0
24650593306	0
24650785369	1
24650836206	1
24651347959	1
24651513146	1
24651525466	1
24651609108	1
24651733047	0
24651810220	1
24651981659	0
24652318298	1
24652340409	0
24652342599	1
24652352584	0
24652373628	0
24652411656	0
24652413015	0
24652623966	0
24652658309	1
24652674241	0
24652710608	1
24653125370	1
24653248870	1
24653249060	1
24653495675	1
24653510162	0
24653577816	0
24653603959	0
24653753931	0
24653771661	1
24653842610	0
24653854307	1
24653864268	0
24653873190	1
24653904018	0
24653921993	0
24653982927	0
24654342788	0
24654352624	0
24654683452	0
24654808211	1
24654941139	0
24655031025	0
24655132400	0
24655210278	0
24655220379	0
24655230927	0
24655262742	0
24655272181	0
24655279236	0
24655351833	0
24655361526	0
24655363665	0
24655454411	0
24655460474	0
24655461042	0
24655620083	0
24655644507	0
24655676243	1
24655734386	1
24655798875	1
24655812179	0
24655862423	0
24655870958	0
24655980450	0
24656159435	1
24656248125	1
24656323639	1
24656443726	0
24656513061	0
24656540193	0
24656542618	1
24656575980	1
24656618602	1
24656678005	1
24656681576	0
24656841019	0
24656892811	0
24656993315	0
24656993678	0
24657050429	0
24657091902	0
24657243645	0
24657286434	1
24657333853	0
24657387193	1
24657392133	1
24657393232	1
24657550891	0
24657757147	1
24657822149	0
24657950038	0
24657954249	0
24657960376	0
24658034389	0
24658036933	1
24658041640	0
24658105393	1
24658226291	1
24658257621	1
24658554259	1
24658572615	0
24658713909	0
24658888856	1
24658912339	0
24659084216	0
24659294311	0
24659319473	1
24659583425	0
24659651619	0
24659730729	0
24660003440	0
24660003444	0
24660164056	1
24660175245	1
24660227107	1
24660261472	1
24660288022	1
24660422567	1
24660432209	0
24660472445	0
24660772776	0
24660934125	0
24660940414	0
24661057423	1
24661171240	0
24661313050	0
24661352481	0
24661362891	1
24661363057	1
24661390135	0
24661473522	1
24661514450	0
24661640474	0
24661801298	0
24661870092	0
24662010282	0
24662132909	0
24662238435	1
24662333943	0
24662432877	0
24662465032	1
24662653854	0
24662656992	1
24662752234	0
24663071486	0
24663139874	1
24663159958	1
24663199598	0
24663201810	0
24663273941	1
24663274040	0
24663366545	1
24663543063	1
24663547443	1
24663783722	0
24664001383	0
24664151314	0
24664450911	0
24664460677	0
24664464450	0
24664483460	0
24664534387	0
24664543347	0
24664630819	0
24664702333	0
24664793862	0
24665000101	0
24665050237	0
24665072325	0
24665161534	0
24665441895	1
24665520859	0
24665624390	0
24665662354	0
24665740034	0
24665833354	0
24665905345	1
24665920416	0
24666061325	0
24666560741	0
24666642272	0
24666666789	1
24666861358	1
24666862757	0
24666916486	1
24666963593	0
24667040783	1
24667244030	0
24667251204	1
24667291185	0
24667357172	0
24667540123	0
24667622694	1
24667642457	1
24667772409	0
24667961351	0
24667998140	1
24668098204	1
24668151594	0
24668410446	0
24668570538	0
24668594337	0
24668828453	0
24668969297	1
24669133294	0
24669171989	0
24669422598	0
24669599569	0
24669649037	0
24669672944	0
24669727190	1
24669980597	0
24670512498	0
24670673234	0
24670702591	0
24670736866	0
24670766992	1
24670839549	1
24670952134	0
24670954029	1
24671030630	1
24671091552	0
24671110513	0
24671120375	0
24671218731	1
24671267920	1
24671309318	1
24671532127	0
24671657534	1
24671762532	0
24671780940	0
24671851553	1
24671963939	0
24672020077	0
24672100307	0
24672101796	1
24672340655	0
24672463396	1
24672473383	1
24672500018	1
24672508648	1
24672563725	1
24672631932	0
24672711253	0
24672962004	0
24673100663	0
24673153688	0
24673262294	0
24673266217	1
24673304188	0
24673375726	1
24673400919	0
24673464244	1
24673662141	0
24673700691	0
24673703454	0
24674107724	1
24674130809	0
24674133401	0
24674185320	0
24674282500	0
24674310795	0
24674382800	1
24674404421	1
24674683479	0
24674703445	0
24674783416	1
24674898237	1
24675304282	0
24675320959	0
24675670313	0
24675671344	0
24675710819	0
24675772551	0
24675814497	0
24675895211	1
24676082809	1
24676264275	0
24676503001	0
24676628574	1
24677041693	0
24677092334	0
24677272508	0
24677392188	1
24677415515	0
24677520854	1
24677650696	0
24677752341	1
24677774416	1
24678028555	1
24678185897	1
24678295302	1
24678518392	1
24678550132	1
24678604004	0
24678718461	1
24678770713	0
24678783922	0
24678857488	1
24678882439	0
24679000119	0
24679002086	1
24679060213	0
24679310289	1
24679556209	1
24679713182	0
24679791116	1
24679820826	0
24679982590	0
24680013368	0
24680104161	0
24680193363	0
24680212084	1
24680283272	0
24680506888	0
24680544067	0
24680632385	0
24680900964	0
24680904473	1
24680912685	0
24681492801	0
24681711583	0
24681813695	0
24681987544	0
24682097420	1
24682213350	0
24682338000	1
24682480538	0
24682544321	0
24682604335	1
24682649069	1
24682703087	0
24682802578	1
24682894078	0
24682911065	0
24682951697	0
24683090620	0
24683120608	1
24683273993	0
24683572441	0
24683703320	0
24683724352	0
24683828438	1
24683910113	1
24683973558	0
24684130979	1
24684338432	1
24684392706	0
24684550369	0
24684692613	1
24684809316	1
24684828510	1
24685101478	1
24685171141	0
24685181329	0
24685188738	1
24685190775	1
24685192340	0
24685493006	1
24685546202	1
24685676547	1
24685800365	0
24685801555	1
24686002903	1
24686103504	1
24686207532	1
24686264173	0
24686349159	1
24686380409	1
24686790299	1
24686904096	0
24686922124	0
24687130899	0
24687201723	0
24687313047	0
24687319122	1
24687552647	0
24687893832	0
24688054283	0
24688214229	0
24688252505	0
24688444188	1
24688622402	0
24688780167	0
24689068265	0
24689072470	0
24689090627	0
24689091341	0
24689123028	0
24689130411	0
24689173251	0
24689190273	0
24689190826	0
24689656154	1
24689690601	1
24689692536	0
24689901079	0
24689953206	0
24690060465	0
24690091882	0
24690093897	1
24690450931	1
24690493404	0
24690629384	1
24690744028	0
24690820571	0
24690830322	0
24690974422	0
24691133120	1
24691171936	0
24691331248	0
24691351082	1
24691432704	0
24691603621	0
24691713901	0
24691831240	1
24691832421	0
24691930775	0
24691980496	1
24692032761	1
24692332801	1
24692348317	1
24692547534	0
24692672410	0
24692775755	1
24692780952	0
24692857056	1
24693063810	0
24693072837	0
24693301623	0
24693480390	0
24693724480	0
24693809746	1
24694011346	0
24694041468	0
24694087807	1
24694091801	0
24694553112	0
24694626955	1
24694650781	0
24694653768	1
24694743382	0
24694812076	0
24694845861	1
24694882554	0
24694994300	1
24695169393	1
24695293529	1
24695331139	1
24695375262	1
24695843716	0
24695950583	0
24696164983	1
24696183515	0
24696190290	0
24696711372	0
24696713828	0
24696962324	0
24697043323	0
24697203322	0
24697256226	1
24697381729	0
24697434344	0
24697473727	0
24697642978	1
24697753264	0
24697755871	1
24697817992	1
24697832515	0
24697853115	0
24697982479	0
24698092049	0
24698216853	1
24698384291	0
24698502115	1
24698669051	1
24698787478	1
24698963513	0
24699047764	1
24699063685	0
24699104374	0
24699232477	1
24699242737	0
24699330948	0
24699332081	0
24699340765	0
24699533573	1
24699862803	0
24699883843	0
24699910060	1
24699953640	0
24700029544	1
24700084100	0
24700200201	0
24700203279	0
24700212740	0
24700250941	0
24700281111	0
24700933057	0
24701020743	0
24701115675	1
24701153647	0
24701160738	0
24701372215	0
24701373486	0
24701414534	0
24701451182	0
24701488738	1
24701602428	0
24701693516	0
24701811331	0
24701859434	1
24701880242	0
24701934475	0
24701943723	0
24701986888	1
24702012214	0
24702031626	0
24702072004	1
24702299275	1
24702374383	0
24702484042	0
24702622789	0
24702639046	1
24702794329	0
24703071572	0
24703178805	1
24703244805	1
24703324458	0
24703383271	0
24703434379	0
24703463060	1
24703534482	0
24703584132	0
24703804313	1
24703963007	0
24704100641	0
24704100840	0
24704281421	0
24704380972	0
24704480953	0
24704551300	0
24704594491	0
24704693761	0
24704872760	1
24704950274	0
24705031319	1
24705040700	0
24705433258	0
24705591064	1
24705620689	0
24705682255	0
24705801083	0
24705940742	0
24705973002	1
24705994297	1
24706053838	0
24706062335	1
24706093975	0
24706241733	0
24706260198	1
24706422794	0
24706507658	1
24706532855	0
24706541182	0
24706690144	0
24706761660	1
24706913968	0
24706951026	0
24706953169	1
24706989013	1
24707081632	1
24707110479	1
24707111004	0
24707163538	1
24707510378	0
24707607015	1
24707662583	0
24707763454	1
24707898680	1
24707911220	1
24707961589	0
24707962593	1
24708128028	1
24708211701	1
24708722862	0
24708756801	1
24708778392	0
24708978616	1
24709035622	1
24709211180	0
24709241821	0
24709290035	0
24709352070	0
24709382889	0
24709432288	0
24710000166	0
24710094256	0
24710291916	1
24710443922	0
24710882908	0
24711155180	1
24711284121	0
24711332172	0
24711401733	0
24711402045	0
24711408955	1
24711502386	1
24711690609	0
24711904447	1
24711937032	1
24711954416	0
24712053134	0
24712071497	0
24712094176	0
24712183427	0
24712541060	0
24712614058	0
24712671495	1
24712698274	1
24712703466	1
24712761715	0
24712912977	1
24713141426	0
24713238747	1
24713476014	1
24713481766	1
24713573503	0
24713620538	0
24713624193	0
24713990081	0
24714017906	1
24714212591	0
24714336775	0
24714362571	1
24714587030	1
24714631904	1
24714657197	0
24714684270	0
24714753981	1
24714768846	1
24714782995	0
24714801599	0
24715030182	0
24715051373	0
24715092578	0
24715121064	1
24715310637	1
24715312784	0
24715770253	0
24715902388	0
24716128673	0
24716142029	0
24716276572	1
24716502594	0
24716596683	1
24716601890	1
24716728463	0
24716912502	0
24716923609	0
24716970231	0
24717031072	0
24717072827	1
24717100450	0
24717213909	0
24717295510	1
24717304386	0
24717413563	0
24717484437	1
24717550300	1
24717587368	1
24717624303	0
24717720968	0
24717782446	0
24717871419	0
24717913667	0
24717921928	0
24717932185	0
24718170039	1
24718563990	0
24718573743	1
24718594280	0
24718652511	0
24718687680	1
24718920219	0
24718947082	1
24719028114	0
24719051317	1
24719151648	0
24719185511	0
24719222010	0
24719261485	0
24719363360	0
24719404503	1
24719417366	1
24719494365	0
24719538283	1
24719855731	1
24719864069	0
24719942561	0
24719951775	0
24720131394	0
24720264478	0
24720511651	1
24720625975	1
24720691838	1
24720698143	1
24720714459	1
24720741315	1
24720948782	1
24720954311	1
24720970230	0
24721002477	0
24721017860	1
24721031410	0
24721173599	1
24721262948	1
24721270978	0
24721324276	0
24721484269	0
24721490104	0
24721891303	0
24721933237	1
24721958426	1
24722070755	0
24722112478	0
24722154311	1
24722154471	0
24722321501	0
24722491893	0
24722505650	1
24722513750	0
24722857702	1
24722863333	0
24722936227	1
24723021519	0
24723391863	0
24723400631	0
24723403478	0
24723445568	1
24723462873	1
24723613511	0
24723804078	0
24724313780	1
24724348560	1
24724371104	1
24724542734	0
24724984436	1
24725221963	0
24725282631	1
24725339366	1
24725411057	0
24725451543	0
24725452538	0
24725546080	1
24725554026	1
24725571120	0
24725751755	0
24725997820	1
24726019172	1
24726201848	0
24726211776	0
24726231128	0
24726235473	1
24726334361	0
24726362376	1
24726452455	0
24726650744	1
24726820142	0
24727106495	1
24727154050	0
24727433663	1
24727483251	0
24727602912	0
24727717560	0
24727800020	1
24727991297	0
24728211656	0
24728311874	0
24728560065	0
24728571801	0
24728725264	1
24728770263	0
24728802517	1
24728890770	0
24728891494	0
24728913577	1
24729294877	1
24729366919	1
24729377521	0
24729620490	0
24729698633	0
24729732542	1
24729747295	1
24729881907	0
24729891907	0
24729903800	0
24729931811	0
24729989235	0
24730030746	1
24730040340	1
24730262120	0
24730454239	0
24730632892	1
24730752140	0
24731202467	0
24731325989	1
24731401204	0
24731410671	1
24731422160	0
24731422716	0
24731460335	0
24731460368	0
24731462138	0
24731463059	0
24731463783	0
24731470291	0
24731470873	0
24731472995	0
24731493749	1
24731582550	0
24731603228	1
24731624416	1
24731642401	0
24731650084	0
24731733026	0
24731760499	1
24731813527	0
24731820857	0
24731841762	1
24731862341	0
24731871082	0
24731897653	1
24731944068	1
24731992961	0
24732261962	0
24732271574	0
24732441611	0
24732470912	0
24732480468	0
24732520126	0
24732595497	1
24732627236	1
24732733596	0
24732742808	0
24732743368	0
24732750657	0
24732796195	1
24732900139	0
24732911899	0
24732915054	1
24732922018	1
24732990538	0
24733373822	0
24733590973	1
24733633100	0
24733636638	1
24733643467	1
24733701251	0
24733752568	0
24733808170	1
24733924188	0
24733978814	1
24734074115	1
24734221231	0
24734561961	0
24734562794	1
24734760231	1
24734924228	0
24735202430	0
24735212310	0
24735322083	0
24735342628	0
24735373108	1
24735710935	0
24735794218	1
24735970558	0
24735975032	1
24736021142	0
24736042296	0
24736055741	1
24736075678	1
24736310214	1
24736551035	0
24736608152	1
24736612123	1
24736721157	1
24736812528	0
24736813048	0
24737174341	0
24737240145	0
24737240150	0
24737283441	1
24737417517	1
24737435763	1
24737442643	0
24737720727	0
24737810627	0
24737880957	0
24737892534	0
24737943701	0
24738003111	0
24738029430	1
24738051399	0
24738153023	1
24738213747	1
24738231788	0
24738263053	1
24738280720	0
24738311904	0
24738560162	0
24738577671	1
24738700821	1
24738754391	0
24738963771	0
24738973329	0
24738979813	1
24739122143	0
24739771928	0
24739852488	0
24739874188	1
24739964190	0
24740029254	1
24740121328	0
24740170948	0
24740222656	0
24740394450	1
24740460635	0
24740543337	0
24740729163	1
24741062092	0
24741395152	1
24741514104	0
24741591877	0
24741691444	0
24741728380	1
24741744275	0
24742001983	0
24742033948	1
24742063994	0
24742173196	1
24742201275	0
24742534011	1
24742827013	1
24742880290	1
24742901895	0
24742910739	1
24743003822	0
24743032837	1
24743071281	0
24743132047	1
24743172957	0
24743294492	1
24743343878	0
24743361462	1
24743573939	0
24743630680	1
24743661856	1
24743664255	1
24743893245	0
24744037706	1
24744274032	0
24744283865	1
24744332345	1
24744605570	1
24744754554	0
24744963989	1
24745068528	1
24745072141	1
24745120105	0
24745235194	1
24745282380	1
24745288151	1
24745461940	0
24745594252	0
24745683179	0
24746151092	0
24746203186	1
24746244098	0
24746265857	1
24746315026	1
24746535319	1
24746564165	0
24746655063	1
24746714232	0
24746720740	1
24746721102	0
24746750118	1
24746776417	1
24746780615	0
24746978718	1
24747003537	0
24747090976	0
24747303870	1
24747351837	1
24747471165	1
24747572457	0
24747615377	1
24747662968	1
24747803342	0
24747811939	0
24747874735	1
24748151774	0
24748236350	0
24748406560	1
24748501793	1
24748762785	0
24749021975	0
24749073213	0
24749120296	0
24749404092	1
24749404369	0
24749444493	0
24749770037	0
24749771042	1
24750179120	1
24750383339	0
24750590212	0
24750714238	0
24750783614	1
24750870943	1
24751012328	0
24751184497	0
24751300576	0
24751431339	0
24751793766	0
24751803084	0
24751881240	0
24751893595	0
24752096214	1
24752203269	0
24752292186	1
24752552878	0
24752580344	0
24752694365	0
24752782616	0
24752863843	1
24753154058	1
24753231687	1
24753431726	0
24753680219	0
24753961175	0
24753963151	0
24754042855	0
24754114480	0
24754176718	1
24754200884	1
24754231592	1
24754381088	1
24754441773	0
24754520115	1
24754552991	1
24754561617	0
24754580950	0
24754646207	1
24754840820	0
24754919489	1
24754945176	1
24754981680	0
24755060278	1
24755062403	0
24755133416	0
24755486344	1
24755780613	0
24755882121	0
24756012531	1
24756174164	0
24756472280	0
24756500085	0
24756513030	1
24756570089	0
24756931983	1
24756943552	0
24756950706	1
24757022072	0
24757116532	1
24757199460	1
24757315340	1
24757372324	0
24757432139	0
24757443492	0
24757450722	0
24757473711	0
24757490395	0
24757493483	0
24757530161	0
24757601576	1
24757671475	0
24757892129	0
24757940533	0
24758033997	1
24758044114	0
24758211092	0
24758410551	1
24758527955	0
24758564516	1
24758763421	1
24758793326	0
24758931612	1
24759132989	0
24759291754	0
24759303142	0
24759310809	0
24759311778	0
24759405342	1
24759452570	1
24759712698	0
24760046431	1
24760183343	1
24760222902	0
24760342895	0
24760391253	0
24760602907	0
24760642585	1
24760682107	0
24760752291	1
24760898779	1
24760970736	0
24760983453	0
24761047598	1
24761063650	1
24761097366	1
24761211034	1
24761231291	0
24761383648	0
24761534168	1
24761542379	0
24761600803	0
24761714414	0
24761874021	1
24761954784	0
24762090087	1
24762102760	0
24762244353	1
24762279111	1
24762444651	1
24762451616	0
24762476357	1
24762480721	1
24762491145	0
24762524316	1
24762734471	0
24762892892	0
24763117324	0
24763211377	0
24763211560	0
24763392511	0
24763562848	0
24763622494	0
24763640284	0
24763723692	0
24763833832	1
24763969272	1
24764202185	0
24764212797	1
24764434473	0
24764639008	1
24764712760	0
24764750373	0
24764753653	0
24764765819	1
24764790618	0
24764871244	1
24764901251	0
24764923863	1
24764961513	1
24765218162	1
24765250950	0
24765374216	0
24765395445	1
24765741880	0
24766032213	1
24766043148	0
24766083537	0
24766144184	1
24766202854	1
24766222133	1
24766330801	1
24766346562	1
24766434221	0
24766503358	1
24766515248	1
24766581606	0
24766606902	1
24766653159	0
24766711644	1
24766753165	1
24766794472	1
24766861709	1
24766865308	1
24766924294	1
24767013117	0
24767021405	0
24767101066	0
24767141058	1
24767280751	0
24767611159	1
24767732742	0
24767744002	0
24767784927	1
24767785158	1
24767967468	0
24768059760	1
24768129799	1
24768490584	0
24768565456	0
24768633832	0
24768763138	0
24768824291	0
24769085344	1
24769371407	0
24769424191	0
24769654183	0
24769673119	1
24769822244	0
24770046052	1
24770053389	0
24770060461	0
24770158352	1
24770211648	1
24770233831	1
24770241635	0
24770334292	0
24770431936	1
24770503437	0
24770600582	0
24770716906	1
24770764192	0
24770791011	0
24770891869	0
24770943931	0
24770958189	1
24771063565	0
24771352850	0
24771361458	0
24771402862	0
24771599465	1
24771670715	0
24771757810	1
24771860860	0
24771931308	0
24771973842	1
24772114805	1
24772166814	1
24772382436	0
24772467356	1
24772523611	0
24772542112	1
24772620755	0
24772643962	0
24772674488	0
24772680973	0
24772681343	0
24772735382	1
24772890376	0
24772910965	0
24772912066	0
24772931400	0
24773151838	1
24773152096	0
24773154119	0
24773195343	1
24773202385	0
24773284430	1
24773390740	0
24773441850	1
24773519564	1
24773613306	0
24773673953	1
24773996327	1
24774022819	0
24774071428	0
24774220528	0
24774452537	0
24774483712	0
24774707567	1
24774710920	0
24774890181	0
24774892815	0
24775200506	0
24775202489	1
24775261181	0
24775274016	0
24775382725	0
24775462308	0
24775522577	0
24775542807	1
24775834474	0
24775863319	0
24775904044	0
24776157008	1
24776243172	1
24776344186	1
24776363924	0
24776400198	0
24776841301	0
24777080049	0
24777393923	1
24777473452	0
24777563563	0
24777603343	0
24777641069	0
24777642913	1
24777744180	1
24777793677	1
24777920550	1
24777971164	1
24778226970	1
24778381470	0
24778487111	1
24778540859	0
24778604027	1
24778621381	1
24778821634	0
24778892141	0
24779011888	0
24779255314	1
24779341397	0
24779385072	1
24779583182	0
24779757033	1
24779833883	1
24779860865	0
24779963864	0
24780112783	0
24780237328	1
24780285266	1
24780454449	0
24780456077	1
24780461844	0
24780593885	0
24780622091	1
24780713878	0
24780793672	1
24780793676	1
24780916935	1
24780999531	1
24781032453	0
24781058863	1
24781134344	0
24781158223	1
24781474106	0
24781581588	0
24781595950	1
24781627987	1
24781672590	1
24781820403	1
24782034444	0
24782133424	1
24782281385	0
24782323130	0
24782391838	0
24782439627	0
24782490201	0
24782523649	0
24782541200	0
24782612319	1
24782793348	1
24782913842	0
24783403449	1
24783440701	1
24783454930	0
24783500107	0
24783843986	0
24783900098	0
24783933710	0
24783985267	1
24784288718	1
24784345282	1
24784392729	0
24784481247	0
24784573171	0
24784730471	0
24784928249	1
24785051745	0
24785130627	0
24785335163	1
24785412815	1
24785522564	0
24785538208	1
24785558740	1
24785633541	0
24785644017	0
24785881470	0
24785991735	0
24786061048	0
24786393638	0
24786602918	0
24786633231	0
24786743177	1
24786887307	1
24787093093	0
24787330156	0
24787481928	0
24787587281	0
24787653101	1
24787692423	1
24787730636	1
24787910316	0
24788040024	0
24788068763	1
24788290624	0
24788477347	1
24788532425	0
24788714378	0
24788746226	1
24788852999	0
24788930810	1
24788961247	1
24789053602	1
24789067887	1
24789291872	0
24789341673	0
24789381551	0
24789441338	0
24789545784	1
24789564174	0
24789583379	1
24789710983	0
24789744239	0
24789755551	1
24789893332	1
24790091141	1
24790111297	0
24790183909	0
24790222006	1
24790815378	1
24790847343	1
24791011471	0
24791080228	0
24791288786	1
24791297363	1
24791302414	0
24791346826	1
24791432997	0
24791632663	1
24791682054	0
24791682920	1
24791732169	1
24791982125	0
24791991161	0
24792299945	1
24792316295	1
24792517559	1
24792581762	0
24792818322	1
24792963105	1
24793120666	0
24793375406	1
24793434027	0
24793484372	0
24793517234	0
24793641192	0
24793710857	0
24793896263	1
24794101767	1
24794141973	0
24794285377	1
24794432157	0
24794523800	0
24794675862	1
24794681022	1
24794782237	0
24794870201	0
24794922045	0
24795000715	0
24795015372	1
24795054268	0
24795234426	0
24795393579	0
24795714105	0
24795870564	1
24795951302	0
24795952581	0
24796011305	0
24796221275	0
24796223006	0
24796282392	0
24796563359	0
24796710690	0
24796733233	0
24796782328	0
24796963983	0
24797010590	0
24797010660	0
24797090623	1
24797379264	1
24797393738	0
24797573389	0
24797626480	1
24797662662	1
24797690508	1
24797701487	0
24797829599	1
24797863567	0
24797912934	0
24798036931	1
24798066102	1
24798120345	0
24798128994	1
24798200503	0
24798366474	1
24798381168	0
24798694001	0
24798881626	0
24798885489	1
24798914193	0
24799000114	0
24799007774	1
24799249842	1
24799251534	0
24799360039	0
24799452177	0
24799453983	0
24799494351	0
24799659108	1
24799673655	0
24799680821	0
24799687014	1
24799990897	0
24800112870	0
24800133805	1
24800443359	0
24800523163	0
24800613874	0
24800811274	0
24801021527	1
24801024305	0
24801030574	0
24801382807	0
24801410875	0
24801452493	1
24801523996	0
24801571176	1
24801631295	0
24801860376	1
24801912995	1
24801962753	1
24802355111	1
24802461252	0
24802514278	0
24802544314	1
24802559113	1
24802598747	0
24803102098	0
24803180214	0
24803183668	0
24803190400	0
24803198795	1
24803220829	1
24803239435	1
24803253348	1
24803253470	0
24803273710	0
24803322840	0
24803411281	1
24803422272	0
24803519415	1
24803524008	0
24803622948	0
24803642040	0
24803743900	0
24803751367	0
24803901183	1
24803941038	0
24803956120	1
24804036536	1
24804122359	0
24804400571	0
24804541531	1
24804542639	0
24804640561	0
24804698814	0
24804844489	0
24805321261	0
24805443446	0
24805544120	1
24805631171	0
24805662926	0
24805801991	0
24805882037	1
24805951147	0
24806100231	0
24806163672	0
24806452578	1
24806471727	0
24806680217	0
24806683689	0
24806801430	0
24806941914	0
24807166159	1
24807281025	1
24807282685	1
24807291108	1
24807680029	1
24807692547	0
24807794026	1
24808178091	1
24808363124	0
24808492692	0
24808751404	0
24808951014	0
24808952443	0
24808978240	1
24809132571	0
24809142218	0
24809340202	0
24809501266	0
24809693760	1
24809793577	1
24809947489	1
24810012384	0
24810038148	1
24810090641	0
24810312433	0
24810832333	0
24810912226	1
24810947164	1
24810971777	0
24811010229	0
24811016141	1
24811020475	0
24811197971	1
24811239333	0
24811516951	1
24811535342	1
24811681794	0
24812142367	0
24812162998	0
24812550317	0
24812555422	0
24812921950	0
24812948486	1
24813002941	0
24813171624	0
24813361734	0
24813580848	0
24813621998	0
24813694120	1
24813809214	1
24813923611	0
24814354286	0
24814744875	1
24814754168	0
24814834316	0
24815213762	1
24815411145	1
24815411709	0
24815502891	0
24815701294	1
24815812126	0
24816131069	0
24816382099	1
24816478346	1
24816551261	0
24816552831	1
24816613927	1
24816731614	0
24816735667	0
24816780174	1
24816900020	1
24816912833	1
24816961022	0
24817090325	0
24817102162	0
24817443743	1
24817491596	0
24817563087	0
24817603426	0
24817644467	0
24817688182	1
24817890183	1
24817979292	1
24818051558	0
24818283092	0
24818430621	0
24818441335	1
24818441629	0
24818649793	1
24818691562	1
24818805801	1
24819042354	0
24819118202	1
24819202281	0
24819224250	1
24819264177	0
24819274855	1
24819278161	1
24819499515	1
24819536669	1
24819650464	0
24819712703	0
24819717995	1
24819773574	1
24819964322	1
24820008602	0
24820400954	1
24820543710	0
24820733163	1
24820788018	1
24821136937	1
24821140793	0
24821423073	0
24821465389	1
24821533573	0
24821539782	1
24821591693	0
24821650046	0
24821661624	0
24821700585	1
24821740244	0
24821892307	0
24821971157	1
24822191005	0
24822257588	1
24822284312	0
24822302719	0
24822482499	0
24822510760	0
24822813878	0
24822934232	1
24822952617	0
24823160741	0
24823296035	1
24823383680	0
24823511969	1
24823544314	0
24823730794	0
24823784503	0
24823800892	0
24823871736	0
24823962408	1
24823993630	0
24824005285	1
24824167348	1
24824334226	0
24824813073	0
24824934307	1
24825013300	0
24825023692	0
24825644503	1
24825795108	1
24825950021	1
24826082394	0
24826082405	1
24826243514	0
24826288162	1
24826306581	0
24826580417	0
24826599157	1
24826625783	1
24826672491	1
24826754061	0
24826944304	0
24827314151	0
24827559005	1
24827791217	1
24827873376	0
24827918649	1
24828034823	1
24828301643	1
24828501156	0
24828544181	0
24828673824	1
24828814347	0
24829141946	0
24829146241	1
24829243872	0
24829329146	1
24829359994	1
24829361182	0
24829573006	1
24829906479	1
24829973689	0
24830033877	0
24830098354	1
24830103969	0
24830353851	0
24830750497	1
24830832826	0
24830841668	1
24830861723	1
24830875385	1
24831003544	0
24831080505	0
24831126980	1
24831211184	0
24831380430	1
24831403833	0
24831442931	0
24831514339	0
24831554235	0
24831753270	0
24831812225	0
24831940297	0
24832051933	0
24832087583	1
24832100667	0
24832162074	0
24832223710	0
24832371777	1
24832393404	0
24832524412	1
24832812106	1
24832903722	0
24833211859	0
24833298068	1
24833497654	1
24833683046	0
24833762525	1
24833780534	0
24833788193	1
24833872494	1
24834030762	0
24834062304	0
24834254420	0
24834273704	1
24834343541	1
24834402672	0
24834553370	0
24835030267	0
24835297144	1
24835405805	0
24835559154	1
24835734092	0
24835741860	0
24835860224	0
24835903589	1
24836412617	0
24836462871	0
24836473257	0
24836651432	0
24837118553	1
24837172314	1
24837260946	0
24837306782	1
24837496070	0
24837580329	0
24837747823	0
24837779479	1
24837911345	0
24837942542	0
24838093935	0
24838211252	0
24838211913	0
24838211923	0
24838252441	0
24838303036	0
24838303852	0
24838311485	0
24838342682	0
24838352107	0
24838455925	1
24838460455	1
24838461281	0
24838464310	0
24838531434	0
24838614006	0
24838640051	0
24838651677	0
24838863380	0
24838951986	0
24839074537	1
24839297937	1
24839317989	1
24839371812	0
24839679413	1
24839746538	1
24839800514	1
24839903573	0
24839971261	1
24839996249	1
24840005459	1
24840085679	1
24840112247	0
24840313427	0
24840350823	0
24840413332	0
24840500221	0
24840700736	1
24840977856	1
24841155072	1
24841172271	1
24841183050	0
24841222042	0
24841402095	0
24841471147	1
24841603417	0
24841643955	0
24841718865	1
24841850022	1
24841968091	1
24841992795	0
24842376013	1
24842401281	1
24842401706	0
24842414163	0
24842433047	0
24842463040	1
24842520294	0
24842594186	0
24842743285	1
24842816703	1
24842824116	0
24842943211	0
24842951455	0
24843112297	0
24843310051	1
24843331052	0
24843383054	0
24843722822	0
24843826008	1
24843861918	0
24843894001	0
24844035192	1
24844264058	1
24844272604	0
24844481603	1
24844571816	0
24844581089	0
24844700078	0
24844881849	0
24844963454	1
24845091886	0
24845123095	0
24845338869	1
24845373637	0
24845379065	1
24845430544	1
24845591917	0
24845880408	0
24845938468	1
24846064863	0
24846172811	0
24846282820	0
24846472800	0
24846473998	0
24846481220	0
24846543986	0
24846612145	0
24846643118	0
24846694140	0
24846762481	0
24846881848	1
24846914505	0
24846963053	1
24847231221	0
24847433809	1
24847562982	1
24847581699	0
24847582813	0
24848610761	0
24848657633	1
24848708078	1
24848841162	0
24849192388	0
24849343860	0
24849344415	0
24849391581	0
24849971882	0
24850012269	0
24850014180	0
24850067821	1
24850161118	1
24850175751	1
24850224044	0
24850368324	1
24850390230	0
24850522291	1
24850535741	1
24850634486	0
24850701127	1
24850995991	1
24851012685	0
24851118163	1
24851133092	0
24851281375	1
24851293386	0
24851334169	0
24851474128	0
24851830160	0
24851832150	0
24851961844	0
24852043007	1
24852353204	0
24852402984	0
24852559489	1
24852599265	1
24852640025	0
24852689076	1
24852723341	0
24852901225	0
24853070005	1
24853089427	1
24853142974	1
24853151673	0
24853252701	0
24853264093	0
24853350752	0
24853353775	1
24853365793	1
24853451177	1
24853783891	0
24853920196	0
24853930162	0
24853950695	0
24854013850	0
24854080167	0
24854243878	0
24854270161	1
24854280491	0
24854402921	0
24854531098	1
24854533942	0
24854534408	0
24854716089	1
24854814312	0
24855211767	1
24855223385	1
24855310250	0
24855362361	1
24855425593	1
24855632087	0
24855732779	0
24855786554	0
24855893591	0
24856250712	0
24856281145	0
24856329272	0
24856428735	0
24856483636	0
24856591743	0
24857040494	0
24857203807	1
24857492195	0
24857880395	0
24858140371	0
24858301217	0
24858421162	0
24858430693	0
24858701280	0
24858807158	1
24858830851	0
24858882244	0
24858953431	1
24859020036	0
24859152467	0
24859185983	0
24859232777	1
24859270301	0
24859362595	0
24859430768	1
24859522481	0
24859550781	0
24859650391	1
24860093827	0
24860123674	1
24860151632	0
24860180526	0
24860238484	1
24860450773	0
24860500288	1
24860743865	0
24860854383	0
24861110748	0
24861163916	0
24861243303	0
24861383906	0
24861411216	1
24861435715	1
24861654332	0
24861671677	0
24861682522	0
24861712227	0
24861760107	0
24861790182	1
24861830422	1
24861940131	0
24861950559	0
24862033181	0
24862080845	1
24862220279	0
24862312123	0
24862397513	1
24862620715	0
24862778547	1
24862840641	0
24862863395	0
24862881090	0
24862891325	0
24863037673	1
24863106922	1
24863353216	0
24863370691	0
24863464187	1
24863500377	1
24863513037	0
24863550389	1
24863659227	1
24863774243	0
24863880611	0
24864068027	1
24864183613	0
24864184315	0
24864190341	1
24864362532	1
24864411208	0
24864415031	1
24864441660	1
24864452336	1
24864463031	0
24864463772	0
24864463911	0
24864484039	1
24864492323	0
24864542989	0
24864552700	0
24864630483	1
24864766906	1
24864832456	0
24864840440	0
24864870167	0
24865042010	0
24865080901	1
24865224104	0
24865330490	0
24865402907	0
24865414336	1
24865688198	0
24865763406	0
24865774038	0
24865828269	1
24865882629	0
24865980224	0
24866156311	0
24866357194	1
24866399305	1
24866430475	0
24866615510	1
24866633609	0
24866761926	0
24866804604	1
24866820973	0
24867232794	1
24867422903	1
24867508584	1
24867565347	1
24867620742	0
24867910462	0
24868030389	0
24868129962	0
24868323391	1
24868384079	0
24868738922	1
24868931934	1
24869001463	1
24869013564	0
24869203270	1
24869262799	0
24869271688	0
24869311945	0
24869341330	1
24869381383	0
24869433925	0
24869459049	1
24869541587	1
24869629402	1
24869739815	1
24870005563	1
24870072422	0
24870116309	1
24870149120	1
24870153877	1
24870190879	0
24870191378	0
24870442883	1
24870642654	1
24870713174	1
24870741633	0
24870750681	1
24870775890	1
24870780986	0
24870851297	1
24870882645	0
24870942003	1
24870943184	1
24870953163	0
24870973527	0
24871013629	0
24871042214	0
24871300333	0
24871542053	0
24871542697	0
24871638205	1
24871661222	0
24871661788	0
24871749109	0
24871844504	0
24871867189	1
24871907888	1
24872021979	0
24872028171	1
24872036516	1
24872131764	0
24872232118	0
24872393189	1
24872402922	0
24872422785	0
24872434881	0
24872704332	1
24872820171	0
24872862009	0
24872902607	0
24873015753	1
24873133046	0
24873374149	1
24873391637	1
24873401644	0
24873449132	1
24873520838	0
24873638793	0
24873693064	0
24873703873	0
24873784477	0
24873845522	1
24873847157	1
24873871972	0
24873900743	0
24873903413	0
24874372088	0
24874398059	1
24874403480	1
24874411896	0
24874623562	0
24874683261	0
24874873485	0
24874914249	0
24875041644	0
24875106301	1
24875135631	1
24875151472	0
24875157607	1
24875192338	0
24875238762	1
24875241762	1
24875533159	1
24875688566	1
24875742826	1
24875817820	1
24876202812	0
24876218975	1
24876270033	0
24876272543	0
24876297541	1
24876453445	1
24876500951	0
24876515199	1
24876713602	1
24876791383	0
24877041318	0
24877110084	1
24877118593	1
24877190749	0
24877281651	0
24877319579	0
24877367066	1
24877424328	1
24877451860	0
24877910316	0
24877964357	0
24878243625	1
24878274254	0
24878331744	0
24878475040	1
24878817791	1
24878834093	1
24878911226	0
24879052009	0
24879153782	0
24879199312	1
24879360889	0
24879480941	0
24879519211	0
24879590556	0
24879643342	0
24879743393	0
24879889143	1
24879974346	0
24880062434	1
24880133094	0
24880353549	0
24880354442	0
24880464113	0
24880482828	0
24880606505	1
24880609498	1
24880615629	1
24880863617	0
24880908947	1
24881241988	0
24881275469	1
24881354417	0
24881419975	1
24881440817	1
24881688512	1
24881720241	0
24881814442	1
24881822562	0
24881928951	1
24881933168	0
24882011125	0
24882234166	0
24882708269	1
24883228447	1
24883300003	1
24883423266	1
24883472946	0
24883573941	0
24883803705	0
24883880233	0
24883950757	0
24884141167	0
24884222671	1
24884270650	0
24884310464	0
24884336673	1
24884390545	0
24884430723	0
24884804328	1
24884822185	1
24884898502	1
24884968993	1
24884989018	1
24885057183	1
24885202808	1
24885363492	0
24885472925	0
24885491026	0
24885615599	1
24885922448	1
24885990324	0
24886121841	0
24886240241	0
24886290099	1
24886658097	1
24886670492	0
24886763279	0
24886985474	1
24887003389	0
24887081877	0
24887380658	0
24887570019	0
24887788791	1
24887802457	1
24887833882	0
24887910606	0
24888007247	1
24888082790	0
24888123970	1
24888150319	0
24888190479	1
24888322321	0
24888443857	1
24888690153	1
24888763984	1
24889163838	0
24889341096	0
24889464350	0
24889537782	1
24889636747	0
24889856460	1
24890017850	1
24890130744	0
24890344114	0
24890369310	1
24890371295	0
24890380312	1
24890550484	0
24890694491	0
24890858615	0
24890981212	0
24890992188	0
24891261665	1
24891282638	0
24891313608	1
24891459250	0
24891524172	0
24891540416	1
24891640489	0
24891802140	0
24891907304	1
24892111961	1
24892280384	1
24892333453	0
24892373981	0
24892501805	0
24892983666	0
24893040941	0
24893260789	1
24893333880	0
24893504126	0
24893520882	0
24893839502	0
24893857581	1
24893891841	0
24894156217	1
24894282762	1
24894432411	0
24894611076	0
24894695352	1
24894791503	0
24894975172	1
24895001618	0
24895068649	1
24895080902	0
24895171419	1
24895190273	0
24895241434	0
24895280717	0
24895332285	0
24895397300	1
24895400707	0
24895474095	0
24895510711	0
24895550597	1
24895552362	1
24895611658	1
24895757331	1
24895981801	0
24896082180	0
24896101994	0
24896120180	0
24896158304	1
24896240891	0
24896310305	0
24896313962	0
24896660689	1
24896788192	1
24896847629	1
24896910493	0
24896986304	1
24897095137	1
24897263406	0
24897287252	1
24897303786	0
24897356405	1
24897370221	0
24897514395	0
24897713723	0
24897816602	1
24897856976	1
24897953143	0
24898092497	0
24898413441	0
24898429836	0
24898995596	1
24899070393	0
24899122871	0
24899202075	0
24899353131	0
24899372103	0
24899522953	0
24899634000	0
24899900668	1
24900154818	1
24900223084	0
24900224498	0
24900702012	0
24900897810	1
24900969434	1
24901160411	0
24901227843	1
24901434480	0
24901900759	0
24902300822	0
24902332610	0
24902343732	0
24902354031	1
24902362445	1
24902364270	0
24902384348	0
24902404243	0
24902512737	0
24902513894	1
24902594446	0
24902614322	0
24902623205	0
24902681760	0
24902869524	1
24903060435	1
24903132137	0
24903160606	0
24903240365	0
24903246694	1
24903273652	0
24903283695	1
24903291282	0
24903355966	1
24903512911	1
24903520759	0
24903572793	0
24903592065	0
24903593503	1
24903617674	1
24903619913	1
24903710586	0
24903775044	1
24903824590	0
24903960631	1
24904054487	0
24904300393	0
24904373675	0
24904864414	1
24904881189	0
24904901412	0
24904926028	1
24905021486	0
24905445917	0
24905600303	0
24905600743	0
24905632461	0
24905643234	0
24905711102	0
24905769385	0
24905830354	0
24906093168	1
24906251288	0
24906252474	0
24906269015	0
24906274119	1
24906342731	1
24906728019	1
24906750433	0
24906841566	0
24906882621	0
24906914080	0
24906917103	1
24907223593	0
24907282939	1
24907503524	1
24907534381	1
24907600259	0
24907698258	1
24907768808	1
24907838772	1
24907853711	0
24907947951	0
24908374080	0
24908444940	0
24908460259	0
24908505517	0
24908528485	1
24908594155	0
24908641007	0
24909013631	0
24909026372	1
24909071046	0
24909072047	0
24909240102	0
24909272055	0
24909281470	1
24909283842	1
24909296737	1
24909323396	0
24909371931	1
24909390546	0
24909390592	0
24909390982	0
24909392517	0
24909392549	1
24909392602	0
24909392724	0
24909392956	0
24909483033	1
24909654516	0
24909662540	0
24909762032	1
24910310898	1
24910323587	0
24910369602	1
24910461791	0
24910500372	1
24910522790	0
24910534451	0
24910540210	0
24910614282	0
24910674367	0
24911030669	0
24911114222	0
24911162336	0
24911181224	0
24911216009	1
24911291063	1
24911311814	0
24911313780	0
24911351793	0
24911391031	0
24911454492	0
24911454498	0
24911566739	1
24911662369	0
24911697718	1
24912062350	0
24912081962	1
24912175083	1
24912317595	1
24912370495	0
24912523588	1
24912551803	0
24912763051	0
24912822366	0
24913150241	1
24913235330	1
24913333258	0
24913364285	0
24913520843	0
24913579237	1
24913594102	0
24913661596	0
24913951009	0
24913973324	0
24914072391	0
24914110856	0
24914160923	1
24914494319	0
24914514243	0
24914583411	0
24914728347	1
24914750476	0
24914866379	1
24914883487	0
24915020655	0
24915241849	0
24915340724	0
24915392738	0
24915690472	1
24915776665	1
24915854050	0
24915880885	0
24915912137	1
24916024436	0
24916033998	0
24916181378	0
24916288525	1
24916755108	1
24916850301	0
24916904208	0
24916933185	0
24916971782	0
24917153407	0
24917182668	1
24917192735	0
24917223277	1
24917255076	1
24917308088	0
24917345177	1
24917350455	0
24917634007	0
24917724582	1
24917899226	1
24917911643	0
24918180453	1
24918283364	0
24918516925	1
24918578943	1
24918715288	1
24918833239	0
24918902971	0
24918961890	0
24919021682	0
24919063151	0
24919387056	1
24919406042	1
24919901238	0
24919963114	0
24920041601	0
24920102446	1
24920116105	1
24920120994	0
24920331473	0
24920353241	1
24920490327	0
24920513039	0
24920531155	1
24920561496	0
24920600992	0
24920611700	0
24920640027	0
24920721915	0
24920801666	1
24920812048	0
24921073582	0
24921133887	0
24921150282	0
24921227263	1
24921230827	1
24921372184	0
24921460471	0
24921692278	1
24921775518	1
24921831770	0
24921980431	0
24922013858	1
24922234145	0
24922446516	0
24922702088	0
24923107595	0
24923127283	1
24923237625	1
24923341951	0
24923360661	1
24923412979	1
24923442412	0
24923450878	0
24923511102	0
24923587823	1
24923730329	1
24923768162	0
24924064053	0
24924143982	0
24924201762	0
24924272614	0
24924280617	0
24924304096	1
24924450519	0
24924460106	0
24924593707	0
24924746217	1
24924780164	0
24924830528	1
24924840627	0
24924866275	1
24924883136	0
24924892622	0
24924982424	0
24925181821	0
24925277110	1
24925510376	0
24925512548	0
24925744769	1
24925823784	0
24926072124	0
24926513344	0
24926573124	0
24926573959	0
24926800801	0
24926852905	0
24926877260	1
24926877268	1
24926936531	0
24926955661	1
24927195417	1
24927221035	0
24927320873	0
24927684389	0
24927980943	0
24928245138	0
24928333764	1
24928421094	0
24928699472	1
24928733024	0
24928882586	0
24928983689	1
24928992540	0
24929063345	0
24929183392	1
24929280987	1
24929355713	0
24929372957	1
24929386860	1
24929450639	0
24929583713	1
24929613132	0
24929759808	1
24929803859	0
24929810915	0
24930134052	1
24930149049	1
24930169427	1
24930171880	1
24930722831	0
24930750165	0
24930888233	1
24931152404	1
24931211141	0
24931212052	1
24931481667	0
24931800334	1
24931851029	0
24931931322	0
24932172763	1
24932410384	0
24932479556	1
24932611384	0
24932712774	0
24932814093	0
24933007486	1
24933090996	1
24933116889	1
24933151657	0
24933330614	0
24933335626	0
24933391626	0
24933611521	0
24933613608	0
24933867506	1
24934133556	0
24934181992	1
24934250499	0
24934443741	0
24934484437	0
24934800616	0
24934808588	1
24934941719	1
24935051051	0
24935064154	1
24935096653	1
24935164478	0
24935204436	0
24935281744	0
24935327925	1
24935381737	1
24935382583	0
24935452199	0
24935491593	0
24935512640	0
24935547841	1
24935554116	0
24935753107	0
24935854372	0
24936508854	1
24936663434	0
24936780768	0
24936823241	0
24936874259	0
24936907893	0
24937102235	0
24937163534	0
24937277671	1
24937610406	0
24937659136	1
24937685363	1
24937941981	0
24937977960	1
24938190349	1
24938363000	1
24939091627	0
24939152282	0
24939173755	0
24939573373	0
24939777387	1
24939833191	0
24939928355	0
24940144421	1
24940163429	1
24940170594	0
24940313506	1
24940323526	0
24940521592	0
24940562407	0
24940870957	1
24940973873	1
24941269929	1
24941370100	0
24941440411	0
24941450664	1
24941645472	1
24941924960	0
24942042137	0
24942224360	0
24942240804	0
24942267776	1
24942491318	0
24942583787	0
24942599369	1
24942700922	0
24942892503	0
24942901021	0
24942909342	1
24943177675	1
24943304167	0
24943583670	0
24943602506	0
24943715264	1
24943818059	1
24943854207	1
24943951685	0
24944093735	0
24944160030	0
24944165930	0
24944176993	1
24944248039	1
24944249356	0
24944261364	1
24944440056	1
24944454359	0
24944521626	0
24944590309	0
24944626465	1
24944695063	1
24944862342	0
24945083339	0
24945102721	0
24945180788	1
24945544072	0
24945655639	1
24945931221	0
24946001031	1
24946059442	1
24946123934	0
24946244109	1
24946510449	0
24946641981	0
24946780435	0
24946850801	0
24946870314	1
24947032156	0
24947088871	1
24947127968	1
24947243969	1
24947420749	0
24947497776	0
24947572390	0
24947683993	1
24947691792	0
24947772629	0
24947798115	1
24947851532	1
24947970665	0
24947972811	0
24947977291	1
24948012349	0
24948027897	1
24948623786	0
24948624068	1
24948643146	0
24948653281	1
24948704494	0
24948744303	0
24949003770	0
24949004403	0
24949161389	0
24949168187	1
24949314505	0
24949400267	0
24949540191	1
24949619262	1
24949683465	0
24949744432	0
24949762496	1
24949762519	0
24949802946	1
24949971643	1
24949984161	0
24950043069	1
24950072845	0
24950878279	1
24950888921	0
24950936971	1
24951030432	0
24951235082	1
24951244317	0
24951265779	1
24951451481	1
24951614167	1
24951795708	1
24951899975	1
24951902917	0
24951922996	1
24951938341	1
24952011776	0
24952184033	0
24952220142	0
24952364074	0
24952410849	1
24952498231	1
24952500170	0
24952510713	1
24952600100	1
24952980422	1
24953145161	0
24953253963	0
24953302936	0
24953311593	0
24953333450	1
24953341818	0
24953577671	1
24953643847	0
24953704059	0
24953743816	0
24954257055	1
24954341269	0
24954342391	0
24954384246	1
24954400157	0
24954428818	1
24954574449	0
24954612049	1
24954780480	0
24954813655	0
24954837209	0
24954927910	1
24954968937	1
24954972298	1
24955040996	0
24955108679	1
24955399616	0
24955415053	1
24955710639	0
24956073712	0
24956156206	1
24956342635	1
24956385608	1
24956458038	1
24956566118	1
24956605899	1
24956850309	0
24956931925	0
24957007404	1
24957201970	0
24957427928	1
24957467210	1
24957563898	1
24957610351	0
24957727147	1
24957773273	0
24957912265	0
24958220992	0
24958284395	0
24958558518	1
24958592204	0
24958934007	0
24958940846	1
24959004100	0
24959080641	0
24959093739	0
24959094176	0
24959120121	0
24959164179	0
24959191142	0
24959334113	0
24960091928	1
24960141654	0
24960153881	0
24960202624	0
24960230792	0
24960354015	0
24960396472	1
24960451364	0
24960512352	0
24960561131	1
24960604044	0
24960610423	0
24960720475	0
24960742795	0
24960780747	1
24960991053	0
24961396101	1
24961604133	0
24961800388	1
24961839035	1
24961882283	0
24961901528	1
24961930729	0
24961941759	0
24962512912	0
24962620438	1
24962830311	0
24963061026	0
24963072146	0
24963211249	0
24963212726	0
24963230181	1
24963254147	1
24963294494	1
24963721735	0
24963841551	0
24964064090	0
24964161007	0
24964228161	1
24964302222	1
24964321926	1
24964703878	0
24964724302	0
24964893053	0
24964909321	0
24964956921	1
24964983237	0
24965106458	1
24965244007	0
24965460593	0
24965472321	0
24965673759	0
24965850409	0
24965882476	1
24966013005	1
24966033142	0
24966040385	0
24966090532	1
24966091740	1
24966321432	1
24966544485	0
24966718265	1
24966718273	1
24966856899	0
24967106463	1
24967133202	0
24967168849	1
24967173611	0
24967173869	1
24967271387	0
24967392683	0
24967441076	0
24967546403	1
24967583308	0
24967701282	0
24967782089	0
24967787857	1
24967791037	0
24967824280	0
24968042423	1
24968107232	1
24968464036	0
24968556616	1
24968702385	0
24968761823	1
24968792038	0
24968861796	0
24969013330	1
24969200187	1
24969241267	0
24969560034	0
24969772366	0
24969851997	0
24969871151	0
24970063614	0
24970067155	1
24970173963	0
24970410901	0
24970524265	0
24970525645	1
24970603969	0
24970625732	1
24970651678	0
24970772309	0
24970772851	0
24971011057	1
24971113912	1
24971343897	0
24971382656	0
24971394124	0
24971782755	1
24971858449	1
24971933556	0
24972010250	0
24972102678	0
24972168767	0
24972240172	0
24972261630	0
24972279987	1
24972305369	1
24972413058	0
24972492908	1
24972523796	0
24972563591	0
24972588205	1
24972630365	1
24972661626	0
24972783640	1
24972882353	1
24972921566	0
24973111016	1
24973132289	0
24973155682	0
24973263759	0
24973504249	0
24973530437	1
24973621108	0
24973706986	1
24973762532	0
24973804163	1
24974011403	0
24974092200	0
24974102834	0
24974175154	1
24974293882	1
24974374724	1
24974542032	0
24974572697	0
24974653303	0
24974672853	0
24974763922	0
24974823795	1
24974904504	0
24974912858	0
24975111349	0
24975382125	0
24975383771	1
24975470464	0
24975631997	0
24975664546	1
24975730249	1
24975806702	1
24975895281	1
24975960024	0
24975962758	1
24976244086	1
24976386853	1
24976393564	0
24976406451	1
24976436183	1
24976460063	0
24976523529	0
24976603697	0
24976622088	0
24976764492	1
24976860284	0
24976880424	0
24976918185	1
24976920299	0
24977194210	1
24977240482	0
24977300353	0
24977490227	0
24977633284	0
24977710452	0
24977764810	1
24977800785	1
24977832998	1
24977901173	1
24977910639	0
24978002474	0
24978181301	1
24978191448	0
24978235326	1
24978260529	0
24978630942	0
24978763228	1
24978874683	0
24978960561	0
24979202857	0
24979340535	0
24979467914	1
24979540518	0
24979541556	0
24979550904	0
24979563273	0
24979714434	1
24979784390	1
24979930663	0
24980031854	0
24980061904	0
24980151428	0
24980190284	1
24980298300	1
24980449764	1
24980450981	0
24980519930	1
24980563045	0
24980596250	0
24980711238	1
24980770191	0
24980801165	0
24980933760	1
24980950029	0
24981062770	0
24981242781	0
24981275415	1
24981382123	0
24981521206	0
24981564896	1
24981732492	0
24981838393	1
24981886579	1
24981933097	1
24981991698	0
24982108947	1
24982109418	1
24982132679	0
24982181195	0
24982181973	0
24982323728	0
24982545309	1
24982570091	0
24982581376	0
24982613923	1
24982711219	0
24982752524	0
24983363716	0
24983411736	1
24983606635	1
24983958790	1
24983991401	0
24984061846	0
24984063273	0
24984092559	1
24984132840	0
24984220959	1
24984444160	1
24984491524	0
24984612253	0
24984771038	1
24984772236	0
24984772729	0
24984790128	0
24985160207	0
24985200494	0
24985223378	0
24985523393	0
24985562438	0
24985625560	0
24985643238	0
24985731640	0
24985793994	0
24985836103	1
24985853323	1
24986281601	0
24986292029	0
24986572779	0
24986734485	1
24986760077	0
24986834978	1
24986853442	1
24987212797	0
24987311757	1
24987441726	0
24987622933	0
24987630309	0
24987653517	1
24987691778	0
24987692823	1
24987703198	0
24987731816	0
24988153301	0
24988162123	0
24988164208	0
24988322612	0
24988351937	0
24988543257	0
24988627027	1
24988640375	0
24988644156	1
24988763480	0
24989011409	0
24989072752	0
24989185880	1
24989242550	0
24989250387	0
24989392844	0
24989433279	0
24989488924	1
24989644440	0
24989660508	0
24989662023	0
24989713493	0
24989734314	1
24989781255	0
24989871430	0
24989961637	0
24989982715	0
24989994174	1
24990093198	0
24990150534	0
24990261581	0
24990341012	0
24990452535	0
24990556381	1
24990682959	0
24991000078	1
24991020754	0
24991032609	0
24991033492	0
24991090494	0
24991092017	0
24991100586	0
24991103256	0
24991173542	0
24991189164	1
24991271783	0
24991511095	1
24991610512	0
24991612241	1
24991694037	1
24991796045	0
24991863681	0
24991939029	1
24992257830	1
24992282495	0
24992316673	1
24992341332	1
24992353467	0
24992380599	0
24992522712	0
24992601419	0
24992621273	1
24992651353	0
24993008287	0
24993012577	0
24993110304	0
24993121000	0
24993142977	0
24993148650	1
24993212870	0
24993417134	0
24993589285	1
24993612670	0
24993741149	0
24993971787	0
24994013432	1
24994110966	0
24994140393	0
24994271040	0
24994285059	1
24994315146	1
24994430453	1
24994651760	0
24994729280	0
24994810965	0
24995153006	0
24995436815	1
24995881540	1
24996052447	0
24996192589	0
24996211365	1
24996389560	1
24996591968	0
24996828860	1
24996831107	0
24996864496	1
24996989763	1
24997203189	0
24997521676	1
24997691581	0
24997704443	1
24997832622	0
24997973356	0
24998010379	0
24998051004	1
24998092237	0
24998139529	1
24998151768	0
24998172341	0
24998419067	0
24998514092	0
24998693763	0
24998862618	0
24999058223	1
24999072597	0
24999488548	1
24999585631	1
24999652897	0
24999920858	0
24999999636	1
25000030322	0
25000103208	0
25000113967	0
25000146383	1
25000350429	0
25000380239	1
25000398498	1
25000427670	1
25000440975	0
25000623547	1
25000830378	0
25000895766	1
25000921680	0
25000975286	1
25001058027	1
25001111812	0
25001232243	0
25001254436	0
25001262780	1
25001311227	1
25001533093	0
25001593630	0
25001607544	1
25001688813	0
25001713575	0
25001713894	1
25001743711	0
25001771177	0
25001805049	1
25001951470	0
25001991960	0
25002343937	0
25002363416	0
25002367156	1
25002422130	0
25002493783	0
25002632012	0
25002663355	0
25002820220	1
25002893927	1
25002913754	1
25002930842	0
25002950790	0
25002973082	0
25003172083	0
25003312105	0
25003423268	0
25003539694	0
25003690321	0
25003710900	0
25003771570	1
25003833854	0
25003834670	1
25003911098	0
25003994429	0
25004025260	1
25004046672	1
25004110540	0
25004145184	1
25004231475	0
25004271110	0
25004332034	0
25004351459	0
25004463342	1
25004484447	0
25004869589	0
25005100042	0
25005183310	0
25005237514	1
25005461204	0
25005473856	0
25005563613	0
25005593750	0
25005710116	0
25005741428	0
25005753816	0
25005763951	0
25005865222	1
25006086720	1
25006582875	0
25006833701	0
25006854228	0
25006951889	0
25007591517	1
25007753602	0
25007910706	1
25008108677	1
25008442338	0
25008462187	0
25008482506	0
25008504654	1
25008511648	0
25008513794	0
25008670293	1
25008711958	0
25008724435	0
25008783572	0
25008830158	0
25008844090	0
25008942487	0
25009012668	1
25009172212	0
25009172585	1
25009250444	1
25009251681	0
25009260481	1
25009271153	1
25009281804	0
25009378224	1
25009440739	0
25009522070	1
25009688294	1
25009712187	0
25009764145	1
25009790153	0
25009977285	0
25009982728	1
25010450505	0
25010478005	1
25010607233	1
25010659397	1
25010802048	1
25010953673	0
25011008434	1
25011040528	0
25011062823	0
25011214419	0
25011293834	0
25011304292	0
25011429981	1
25011450296	0
25011505617	1
25011574003	0
25011720878	0
25011810829	1
25011894288	0
25011909503	1
25012211480	0
25012462510	1
25012581389	0
25012612790	0
25013214085	0
25013330711	0
25013493883	0
25013501330	0
25013598918	1
25014161849	1
25014181823	1
25014426995	1
25014469301	1
25014561826	0
25014712146	0
25014738851	1
25014830222	0
25014832269	0
25014963583	0
25015007747	1
25015097897	1
25015191365	1
25015198783	1
25015306568	0
25015413780	0
25015498836	1
25015499505	1
25015572876	0
25015672268	1
25015801685	1
25015801753	0
25015851793	0
25015894046	1
25015902354	0
25016041915	0
25016061634	0
25016326443	0
25016341586	1
25016342382	0
25016342561	0
25016373095	0
25016518988	1
25016542245	1
25016546304	0
25016740116	1
25016992820	1
25017043243	1
25017107972	0
25017484810	1
25017561391	0
25017584648	1
25017614280	0
25017620064	0
25017672539	1
25017701740	0
25017800521	0
25017826875	1
25017850440	0
25018151929	0
25018221158	0
25018493454	0
25018513165	0
25018592541	0
25018756970	1
25018983739	0
25019021600	1
25019263496	0
25019474045	1
25019512360	0
25019634462	1
25019671702	0
25019744145	0
25019862229	0
25019921542	0
25019921583	0
25020020065	0
25020020426	0
25020021519	0
25020071159	1
25020071779	1
25020072301	0
25020074065	0
25020082264	0
25020223681	1
25020452559	0
25020460422	0
25020460618	0
25020461252	0
25020462920	1
25020494247	1
25020500829	1
25020500896	0
25020501629	0
25020501648	1
25020502348	0
25020503317	0
25020503762	0
25020504075	0
25020504255	1
25020510197	0
25020510814	0
25020512374	0
25020512634	0
25020513320	0
25020513591	0
25020513793	0
25020514226	0
25020514453	1
25020521271	0
25020521718	0
25020530572	0
25020531576	0
25020532410	0
25020532513	1
25020533460	0
25020533727	0
25020533800	0
25020534434	0
25020542810	0
25020551347	0
25020561560	1
25020630885	0
25020632375	0
25020640020	0
25020640121	0
25020640307	1
25020640607	0
25020641307	1
25020641919	0
25020642537	0
25020643811	1
25020644512	0
25020650325	1
25020653956	0
25020670636	0
25020673388	0
25020690541	1
25020748175	0
25020810047	0
25020818459	1
25020890937	1
25020921352	0
25021012815	0
25021223595	0
25021273976	0
25021330703	0
25021383999	1
25021391453	0
25021506407	0
25021512749	1
25021693264	1
25021930866	0
25021991666	1
25022009055	1
25022009063	1
25022052067	0
25022084416	0
25022173434	1
25022420055	1
25022477167	1
25022493955	1
25022502116	0
25022762848	1
25022773180	0
25023061399	0
25023097266	1
25023342032	0
25023541982	1
25023641285	1
25023713789	0
25023862395	0
25023890319	0
25023894498	0
25023951269	1
25024252252	0
25024280725	0
25024321549	0
25024360539	0
25024383851	0
25024401450	0
25024410038	0
25024448686	1
25024580573	0
25024644388	0
25024693928	0
25024711642	0
25024721400	0
25024903722	0
25024921105	0
25025034395	1
25025074353	1
25025108542	1
25025251956	0
25025373474	1
25025393089	1
25025651827	0
25025819387	1
25025918605	1
25025981787	0
25026052151	0
25026079572	1
25026413327	0
25026472231	1
25026551603	1
25026553864	1
25026562103	0
25026590775	0
25026752366	0
25026861276	0
25027041169	0
25027060651	0
25027061191	0
25027085838	1
25027132084	0
25027360240	0
25027414110	0
25027463001	0
25027651879	0
25027681243	0
25027720463	1
25027783367	0
25027831345	0
25027872260	0
25028185010	0
25028223388	0
25028271381	0
25028554167	0
25028592334	1
25028608739	1
25028660238	0
25028851500	1
25028947801	1
25029140524	0
25029424784	0
25029472049	0
25029705964	1
25029802107	0
25029823939	0
25029842507	0
25030089248	1
25030103507	0
25030276575	1
25030321537	0
25030341181	0
25030524499	0
25030694027	0
25030850933	0
25030879023	1
25031227270	1
25031276234	1
25031440374	0
25031660831	0
25031674085	0
25031956084	1
25031992322	0
25031998891	1
25032220273	0
25032330361	0
25032652648	0
25032732453	0
25033002875	1
25033134209	0
25033173448	1
25033202456	1
25033231267	0
25033260671	0
25033340564	0
25033345349	1
25033354207	0
25033392867	0
25033634209	0
25033890617	0
25033942612	0
25033971462	0
25033992045	0
25034030441	0
25034070703	0
25034112007	0
25034113438	0
25034224137	0
25034430118	0
25034640417	0
25034701968	0
25034852225	0
25034980776	0
25035213476	0
25035321589	1
25035417893	1
25035421794	0
25035794280	0
25035930146	0
25036271877	0
25036273457	1
25036294201	0
25036477512	1
25036579365	1
25036633695	0
25036814174	0
25036975142	1
25037130004	1
25037389390	1
25037501549	0
25037520194	0
25037827242	1
25037837728	1
25037847400	1
25038000483	1
25038192768	1
25038253503	0
25038336563	1
25038561421	0
25038682747	0
25038771244	0
25038910607	0
25038919653	1
25039010801	0
25039054492	0
25039381044	1
25039453879	1
25039641259	0
25039932022	1
25039969513	0
25040132014	0
25040151463	0
25040193326	1
25040356223	1
25040366072	1
25040462139	0
25040522930	1
25040541937	0
25040624283	0
25040893138	0
25040923395	0
25041252160	0
25041271775	0
25041303256	0
25041491765	0
25041541421	0
25041782828	0
25041795912	1
25041881851	0
25041923546	1
25041978471	1
25042072441	1
25042413150	0
25042466240	0
25042473189	0
25042480653	1
25042483809	0
25042490654	0
25042640784	0
25042772470	0
25042850383	1
25042855911	1
25043071633	0
25043323425	0
25043351246	0
25043393453	0
25043650932	0
25043737972	1
25043891775	0
25044021733	0
25044230858	0
25044232747	0
25044382489	1
25044395692	1
25044460686	0
25044469015	0
25044484168	0
25044702214	0
25044947539	1
25045090823	0
25045132930	1
25045171079	0
25045363868	0
25045503912	0
25045592466	1
25045600236	0
25045784402	0
25045976748	1
25046060797	0
25046182327	0
25046302776	0
25046447827	0
25046673283	0
25046712679	0
25047000621	0
25047164026	0
25047443024	0
25047521131	0
25047672906	0
25047833986	1
25047851442	0
25047871268	1
25047871726	1
25047874489	1
25048089365	1
25048113575	1
25048140980	0
25048217495	1
25048341625	0
25048343969	1
25048363192	0
25048392506	0
25048608188	1
25048651754	1
25048655964	1
25048760937	0
25048765311	1
25048804910	1
25048948529	1
25048971101	0
25049017493	1
25049022354	1
25049202143	0
25049235192	1
25049651933	0
25049783027	1
25049823718	0
25049893941	0
25049938548	1
25049952527	1
25049959690	1
25050141213	1
25050251351	0
25050530345	1
25050573795	1
25050626102	1
25050632226	0
25050757228	0
25050945482	1
25051023167	0
25051092273	1
25051112221	1
25051127755	1
25051210219	1
25051232642	0
25051300631	0
25051309499	1
25051363729	0
25051442825	0
25051503145	1
25051533997	0
25051542397	0
25051678887	1
25052061275	0
25052084302	0
25052143758	1
25052207811	1
25052233251	0
25052305744	0
25052532321	0
25052533271	0
25052554919	1
25052600974	1
25053031705	0
25053214218	0
25053313267	0
25053393184	1
25053402747	0
25053705382	1
25053802063	0
25053881682	0
25053903930	0
25053921367	0
25053937983	1
25054018736	1
25054161906	0
25054168674	1
25054180046	0
25054483313	0
25054520247	0
25054570558	1
25054581307	0
25054620215	0
25054643585	0
25054712789	1
25054720989	1
25054811863	0
25054880969	0
25054886066	1
25055140682	0
25055158630	1
25055174630	1
25055230873	1
25055275160	1
25055290172	0
25055382510	0
25055385185	1
25055515024	1
25055610130	0
25055611190	0
25055750414	1
25055772293	0
25055983082	1
25056013087	0
25056098187	1
25056120240	1
25056171468	0
25056200655	1
25056250594	0
25056394977	1
25056422743	0
25056740147	0
25056742051	0
25056872301	0
25056883682	0
25056923543	0
25056951071	0
25057016057	1
25057056324	1
25057162729	0
25057186618	1
25057314172	0
25057352756	1
25057581622	0
25057646518	1
25057720531	1
25057741977	0
25057914038	1
25057973234	0
25058231566	0
25058373997	1
25058674081	0
25058677465	1
25058713489	1
25058788631	1
25058874174	0
25059211463	0
25059270266	0
25059452587	1
25059622199	0
25059682126	0
25059871964	0
25059910211	0
25059922788	0
25059932926	0
25059998168	1
25060013698	0
25060192642	0
25060811144	1
25061052024	0
25061173134	0
25061190151	0
25061227534	1
25061367763	1
25061434069	0
25061784181	0
25061804014	0
25061808096	0
25061813848	0
25062012188	0
25062148802	1
25062292185	0
25062605788	1
25062620245	1
25062762743	0
25062953932	1
25062963672	0
25063002318	1
25063188247	1
25063214663	1
25063473962	0
25063476242	1
25063488766	1
25063501536	0
25063528451	1
25063623273	1
25063790849	1
25063803960	1
25063812129	1
25063931159	1
25064000184	1
25064112625	0
25064270599	1
25064303087	0
25064488440	1
25064488451	1
25064721140	0
25064960656	0
25065090136	1
25065150002	1
25065222816	0
25065225243	1
25065294243	0
25065521649	0
25065521966	0
25065643397	0
25065664679	1
25065888203	1
25065923480	0
25066350812	1
25066352621	0
25066590954	0
25066769061	1
25066941326	1
25066949584	0
25066963983	1
25067073332	0
25067190431	0
25067223742	0
25067603170	0
25067752981	1
25067830436	1
25068002292	1
25068018053	1
25068082029	0
25068224207	0
25068264426	1
25068296755	1
25068470559	0
25068471029	1
25068561015	0
25068572320	0
25068603785	0
25068631935	0
25068653696	0
25068700999	0
25068862497	0
25068951283	0
25069133476	0
25069153526	0
25069160267	0
25069271939	0
25069337116	1
25069475774	0
25069754910	1
25069825853	1
25069992238	1
25070030939	0
25070162809	0
25070230232	0
25070334107	1
25070391421	0
25070473853	0
25070593842	1
25070650462	1
25070651581	1
25070660889	0
25070678726	1
25070773170	1
25070891331	0
25070970917	1
25071000289	0
25071009110	1
25071650167	0
25071995787	1
25072050851	0
25072214003	0
25072319406	1
25072322086	0
25072333171	0
25072490072	1
25072562198	1
25072800541	0
25072833825	0
25072952087	0
25073014765	1
25073034236	0
25073042649	0
25073043093	0
25073203066	0
25073209189	0
25073253719	0
25073350028	0
25073362646	0
25073373828	0
25073394402	0
25073404185	0
25073411098	1
25073417008	1
25073431004	0
25073480630	0
25073900816	0
25073973073	1
25073974289	0
25073982677	0
25073991566	1
25074100851	0
25074180325	1
25074205400	0
25074644303	0
25074767349	0
25074801754	1
25074905550	0
25075063228	0
25075230101	0
25075286651	1
25075391769	1
25075410323	0
25075762684	1
25075812105	0
25076181511	0
25076232276	0
25076257589	1
25076624741	1
25076951913	0
25077093350	0
25077763564	0
25077791125	0
25077852952	1
25078044233	0
25078401601	0
25078923839	0
25078934505	0
25079057624	1
25079060018	0
25079106305	0
25079580985	0
25079672326	0
25079824134	0
25079850251	1
25079850400	1
25080581272	0
25080853302	0
25080995184	1
25081050265	0
25081483701	0
25081553690	0
25081673621	1
25081811071	0
25082043987	0
25082061987	0
25082144005	1
25082162143	0
25082277198	1
25082291640	1
25082334773	1
25082421881	0
25082440293	0
25082500148	0
25082662422	0
25082794395	0
25083041813	0
25083472963	0
25083477780	1
25083581359	0
25083610974	0
25083670632	0
25083752117	0
25083842014	1
25084057391	1
25084071845	0
25084140468	0
25084252752	0
25084302279	0
25084314392	0
25084487710	1
25084562932	0
25084573919	0
25084762961	1
25084973536	0
25085011825	1
25085211849	0
25085331525	0
25085422834	0
25085552943	0
25085591100	0
25085691180	0
25085881930	1
25086042504	0
25086373433	0
25086621900	0
25086805210	1
25086903409	0
25087210214	1
25087424921	1
25087528718	1
25087556997	1
25087660162	0
25087660171	0
25087664010	1
25087690768	1
25088133770	1
25088349510	1
25088382798	0
25088691238	0
25088860246	0
25088887068	0
25089118189	1
25089279004	1
25089512761	0
25089633023	0
25089833840	0
25089870533	0
25089920661	0
25090134043	0
25090312603	0
25090443664	0
25090572595	0
25090850608	0
25090902563	0
25090951812	0
25091000878	0
25091044422	0
25091091691	0
25091204504	0
25091258753	1
25091355179	1
25091384360	0
25091690559	0
25091852477	1
25091853740	1
25091954268	0
25092174311	0
25092260055	0
25092293228	0
25092312574	0
25092480943	0
25092752291	0
25092763013	1
25092851187	1
25092952359	1
25093068463	1
25093144448	0
25093150454	0
25093180080	0
25093410267	0
25093508562	1
25093603195	0
25093742198	0
25093780685	1
25093873627	0
25093997016	0
25094181631	0
25094472257	1
25095025910	1
25095203700	0
25095401121	0
25095411889	0
25095462957	1
25095987008	1
25096112659	0
25096206820	1
25096246339	1
25096300863	0
25096313672	0
25096439370	0
25096462621	0
25096543691	0
25096603565	0
25096652797	1
25096782520	0
25097022019	0
25097153135	0
25097193283	0
25097213750	0
25097224364	1
25097408193	1
25097413433	0
25097628201	1
25098020766	0
25098106916	1
25098140903	1
25098365483	1
25098370997	0
25098562362	1
25098764273	0
25099120463	0
25099176792	1
25099249154	1
25099310263	0
25099316314	0
25099475722	0
25099680854	0
25099803402	0
25099812863	1
25100442216	1
25100513542	0
25100580877	0
25100699286	1
25100870761	0
25101019122	1
25101373812	0
25101470314	0
25101491339	0
25101534165	0
25101561853	0
25101574405	0
25101580203	0
25101590431	0
25101760299	0
25101797142	1
25101811143	0
25101812044	0
25101830074	0
25102023391	0
25102061876	1
25102080022	1
25102092987	0
25102221219	0
25102291822	0
25102330893	0
25102613715	0
25102639259	0
25102761618	0
25103041093	0
25103403857	0
25103690696	0
25103741418	0
25103771298	1
25103861090	0
25104040447	0
25104072115	0
25104270826	0
25104305173	1
25104305803	1
25104311157	0
25104336131	1
25104561158	0
25104714742	1
25104791382	1
25104811514	0
25104924322	0
25104932160	0
25104958186	0
25105083438	0
25105355209	1
25105413945	0
25105422335	0
25105681673	1
25105683627	0
25105683632	0
25105730245	0
25105732642	0
25105760396	0
25105771703	1
25105774038	0
25105823784	0
25105844077	0
25105844155	0
25105910060	0
25106063986	0
25106096565	1
25106113845	0
25106258346	0
25106295530	1
25106413814	0
25106453914	0
25106469053	1
25106560259	0
25106695520	1
25106744145	0
25106921482	0
25107312663	0
25107373204	0
25107436866	1
25107444328	0
25107482048	1
25107484097	0
25107552051	1
25107723916	0
25107782232	0
25107799425	1
25107921729	0
25107971362	0
25107983537	0
25108082807	1
25108132836	0
25108159294	1
25108194221	0
25108212567	0
25108311734	0
25108322586	0
25108362635	1
25108384313	0
25108711506	0
25108773136	1
25108808189	1
25108951917	0
25109051799	1
25109307519	1
25109416522	1
25109777410	1
25109846261	1
25110010935	0
25110203573	0
25110274103	0
25110301627	0
25110350938	0
25110371917	0
25110373310	0
25110373851	1
25110391437	0
25110392301	0
25110394103	0
25110526616	1
25110692405	0
25110743914	0
25110810018	1
25110820539	0
25110838706	1
25110972541	0
25111076592	1
25111161620	0
25111404469	0
25111461270	0
25111681603	1
25111736852	1
25112050039	0
25112157192	1
25112215772	0
25112235285	1
25112262862	1
25112322516	1
25112372618	0
25112433299	0
25112471334	0
25112840813	0
25112843880	1
25112844359	1
25112858417	1
25112929433	1
25112943990	1
25112974355	0
25113184078	0
25113232254	0
25113312920	0
25113351542	0
25113375694	1
25113451883	0
25113473375	0
25113570097	1
25113623199	0
25113767692	1
25113782063	0
25113810348	0
25113811722	1
25113830720	1
25113840102	0
25113840645	0
25113841685	0
25113880564	0
25114000960	0
25114082702	0
25114172823	0
25114201744	0
25114358971	0
25114362546	0
25114381848	0
25114563402	0
25114642324	0
25114661829	0
25114830860	0
25114935401	1
25115101886	0
25115114407	0
25115191259	0
25115261770	1
25115422662	0
25115591069	0
25115993001	1
25116001813	0
25116088225	1
25116203707	1
25116244429	0
25116298084	1
25116400040	0
25116716988	1
25116770365	0
25116953953	0
25117119294	1
25117281715	0
25117289110	1
25117451892	1
25117481129	0
25117481150	1
25117602305	0
25117890113	1
25117973183	0
25118075402	1
25118155370	1
25118363741	0
25118379853	0
25118490697	0
25118498834	1
25118532888	0
25118896476	1
25118914460	1
25118994260	1
25119040892	1
25119133875	1
25119161774	0
25119259443	1
25119262803	0
25119323890	0
25119421589	0
25119483309	1
25119510600	0
25119671562	0
25119790006	0
25119833046	0
25119861268	0
25120383654	0
25120461477	0
25120463832	0
25120464156	0
25120470894	0
25120472529	0
25120472584	0
25120723645	1
25120741235	1
25120783652	0
25121208138	1
25121400985	1
25121420581	1
25121599464	1
25121690448	0
25121718875	0
25121773651	0
25121787711	1
25121801655	1
25121842787	1
25121852033	1
25121859083	1
25122053647	0
25122062970	0
25122083072	0
25122181263	0
25122190505	1
25122306092	1
25122340542	0
25122373988	1
25122578985	1
25122682192	0
25122702954	1
25122848337	1
25123272057	1
25123363351	1
25123510712	0
25123565233	1
25123603770	1
25123704155	0
25123877855	1
25123898338	1
25124031021	0
25124054030	0
25124056431	1
25124213890	0
25124372664	0
25124394797	1
25124560873	0
25124570130	0
25124671484	0
25124707198	1
25124733092	0
25124817857	1
25124912222	0
25124912354	0
25125182930	0
25125293335	0
25125333825	0
25125373083	1
25125407865	0
25125472740	0
25125723770	0
25125782478	0
25125990133	0
25126007376	1
25126036412	1
25126092783	1
25126103458	0
25126192574	0
25126440952	0
25126441404	1
25126601852	1
25126624337	0
25126712966	0
25126815649	1
25126860772	1
25126923255	1
25127120174	1
25127213147	1
25127430350	1
25127516813	1
25127854443	0
25127972821	1
25127990550	1
25128153035	0
25128244027	0
25128300676	1
25128314061	0
25128436388	1
25128692888	1
25128753461	0
25128820189	0
25128867036	0
25128883587	0
25128972171	1
25129151449	0
25129154496	0
25129227014	1
25129252889	0
25129262055	0
25129400597	1
25129414129	0
25129470156	1
25129473082	0
25129492322	0
25129580362	0
25129631035	0
25129711033	1
25129741136	0
25129792308	1
25129860305	1
25129883451	0
25129901547	1
25130015600	1
25130021852	0
25130042563	0
25130078222	1
25130160536	0
25130356994	1
25130359055	1
25130424262	0
25130510197	0
25130614029	1
25130622959	0
25130711705	0
25130773492	0
25130840837	0
25130844517	1
25131027340	1
25131052497	0
25131164430	0
25131242788	0
25131283345	0
25131294206	0
25131393326	0
25131410690	0
25131443249	0
25131639106	0
25131674507	0
25131702014	0
25131747871	1
25131841163	0
25131911582	0
25131932043	0
25131990488	1
25132146737	1
25132175088	1
25132192854	1
25132244124	1
25132292444	0
25132303525	1
25132381027	0
25132381321	1
25132510897	0
25132627172	1
25132733675	1
25132735053	1
25132883485	0
25133120959	0
25133193251	0
25133279469	1
25133300538	1
25133341922	1
25133373515	0
25133544103	1
25133668297	1
25133927361	1
25134010734	0
25134288135	1
25134475118	1
25134504096	0
25134562274	0
25134638362	1
25134733546	0
25134785758	1
25134932314	1
25135181080	1
25135182860	0
25135292505	0
25135423658	0
25135424141	0
25135431410	0
25135453445	1
25135501484	0
25135552725	0
25135770171	0
25136010475	0
25136084065	0
25136144221	0
25136203632	0
25136269677	1
25136283418	0
25136522519	0
25136722974	1
25136733798	1
25136954506	0
25137012694	0
25137142094	0
25137253160	0
25137373500	0
25137373655	0
25137383187	0
25137480794	0
25137482843	0
25137483605	0
25137513036	0
25137519506	1
25137522900	0
25137523052	0
25137523713	0
25137540065	0
25137541705	0
25137610703	0
25137812083	0
25137836880	1
25137855916	1
25138043524	0
25138560689	0
25138572088	1
25138642552	0
25138730309	0
25138891893	0
25138992226	0
25139254110	0
25139501056	0
25139510491	1
25139640472	1
25139704070	0
25139952593	0
25140140324	0
25140270259	0
25140300035	0
25140571180	0
25140698982	1
25140770113	1
25140861647	0
25140993905	1
25141085370	1
25141108346	1
25141146833	1
25141149034	1
25141280742	1
25141701866	0
25141804431	1
25141815184	1
25141906448	1
25141912577	0
25141913105	0
25141920287	0
25142031957	1
25142171057	1
25142191565	0
25142263428	0
25142304358	0
25142409513	1
25142552387	1
25142633569	0
25142672418	0
25142690851	0
25142790720	0
25142813715	1
25142891232	0
25142891617	1
25142935875	0
25142972405	1
25142974339	0
25143013710	0
25143054055	0
25143113189	0
25143121882	0
25143124117	0
25143131122	0
25143330476	0
25143376133	1
25143414049	0
25143741414	0
25143861982	0
25143901044	0
25143947653	1
25143962992	0
25144022629	0
25144040122	1
25144142905	0
25144254886	1
25144424222	0
25144496450	1
25144580313	0
25144610883	1
25144668615	1
25144670048	0
25144698587	1
25144878704	1
25144890204	0
25144890700	0
25144967870	1
25144983895	0
25145040084	0
25145070977	0
25145097665	1
25145112215	0
25145112718	1
25145202590	0
25145341974	0
25145389409	0
25145553056	0
25145631209	0
25145663698	0
25145830665	0
25145981061	1
25146013599	1
25146273244	0
25146398341	1
25146431504	0
25146501885	0
25146570501	0
25146683450	0
25146701389	0
25146710480	1
25146746515	1
25146786682	1
25146846925	1
25146853797	1
25147203996	0
25147271600	0
25147363818	0
25147495822	1
25147583552	0
25147811561	0
25148022574	1
25148026910	1
25148117161	1
25148166021	1
25148201486	0
25148241758	1
25148270274	0
25148583648	0
25148835657	1
25148886082	1
25148901241	0
25148944165	0
25149163862	0
25149384188	0
25149451932	0
25149611915	0
25149672316	0
25149894682	1
25150017540	1
25150071711	1
25150423404	0
25150514141	0
25150521269	1
25150624884	0
25150852896	1
25150897803	0
25150950003	1
25151212455	0
25151313788	1
25151340342	0
25151432605	0
25151483094	0
25151513680	0
25151521769	0
25151740684	0
25151831968	1
25151993471	0
25152012425	0
25152034876	0
25152144025	0
25152241397	0
25152260059	1
25152342346	1
25152470832	0
25152645441	1
25152839081	1
25153140604	1
25153213450	0
25153332930	1
25153433260	0
25153484570	1
25153493173	0
25153511156	0
25153561854	0
25153680333	1
25153683417	0
25153960003	1
25153961903	0
25154089317	1
25154201056	0
25154201238	0
25154210698	0
25154213963	0
25154439659	1
25154523116	0
25154561078	1
25154582288	1
25154606498	1
25154733984	1
25154745250	1
25155110223	0
25155272255	0
25155371911	0
25155426007	1
25155522785	0
25155609698	1
25155942148	0
25155963160	0
25155982153	1
25156139022	1
25156171875	0
25156343412	0
25156447905	1
25156572723	0
25156611169	1
25156617057	1
25156778720	0
25157093259	0
25157232271	1
25157242274	0
25157353155	1
25157617110	1
25157673098	0
25157682748	0
25157910664	1
25157982021	1
25158221817	0
25158395085	1
25158431192	1
25158524035	1
25158741309	0
25158821667	0
25158971559	0
25158992552	0
25159144798	1
25159232097	0
25159242723	0
25159282610	0
25159471526	0
25159873010	0
25159890452	0
25159891804	0
25160096516	1
25160233394	1
25160280781	0
25160402107	0
25160433279	1
25160438857	1
25160539353	1
25160581345	0
25160641735	0
25160720415	0
25160913105	0
25161012754	0
25161022600	0
25161111895	0
25161154280	1
25161410973	0
25161641839	1
25161750731	1
25161818410	1
25161839447	1
25161918074	1
25161955411	1
25161957199	1
25162005364	1
25162008229	1
25162028498	1
25162066803	1
25162191645	0
25162210236	0
25162272336	0
25162272374	0
25162403445	0
25162434003	1
25162448775	0
25162545903	1
25162592006	0
25162655361	1
25162684261	0
25162730575	1
25162760913	0
25162776959	1
25162838326	1
25162976388	1
25162978335	1
25163335384	0
25163388165	1
25163423855	0
25163544242	0
25163774309	0
25163845819	1
25163851662	0
25163920290	0
25164351194	0
25164525640	1
25164571304	0
25164684256	0
25164750136	0
25164960512	0
25164961474	0
25165082110	0
25165228450	1
25165236240	1
25165386187	1
25165386238	1
25165402135	0
25165407975	1
25165416132	1
25165417272	1
25165523872	0
25165557195	1
25165673480	0
25165830824	1
25165893283	0
25165971085	1
25165991904	0
25166046137	1
25166055332	1
25166055447	1
25166056378	1
25166056477	1
25166057740	1
25166065223	0
25166067111	1
25166068564	1
25166069018	1
25166069260	1
25166076139	1
25166078188	1
25166079118	1
25166095105	1
25166095597	1
25166099371	1
25166108695	1
25166115180	1
25166115610	1
25166116418	1
25166117505	1
25166118861	1
25166125198	1
25166128087	1
25166128103	1
25166128217	1
25166128412	1
25166137253	1
25166143540	0
25166146004	1
25166147059	1
25166149024	1
25166152318	1
25166156386	1
25166156640	1
25166158633	1
25166167797	1
25166168092	1
25166175308	1
25166189184	1
25166207125	1
25166228774	1
25166239483	1
25166273952	1
25166352649	0
25166355165	1
25166356570	1
25166356781	1
25166358030	1
25166358197	1
25166359109	1
25166365345	1
25166365399	1
25166366003	1
25166366748	1
25166369392	1
25166375274	1
25166379174	1
25166379320	1
25166379358	1
25166386350	1
25166395647	1
25166406257	1
25166407882	1
25166408204	1
25166413301	1
25166415937	1
25166418350	1
25166418454	1
25166429157	1
25166435510	1
25166436038	1
25166451333	0
25166455289	1
25166522379	0
25166607276	1
25166702341	0
25166703696	1
25167019340	1
25167134243	1
25167142889	0
25167157933	0
25167413733	0
25167450801	0
25167484095	1
25167533118	0
25167641283	0
25167797896	0
25167818156	1
25167818251	1
25167825178	1
25167825214	1
25167826278	1
25167836096	1
25167856818	1
25167857812	1
25167858028	1
25167858284	1
25167865245	1
25167866218	1
25167866611	1
25167867046	1
25167867419	1
25167868768	1
25167868878	1
25167869024	1
25167869146	1
25167875558	1
25167875749	1
25167876144	1
25167878106	1
25167878344	1
25167878666	1
25167888712	1
25167888790	1
25167889345	1
25167889376	1
25167892186	0
25167895600	1
25167898382	1
25167898562	1
25167901778	0
25167905752	1
25167920417	0
25167963492	0
25167967833	1
25167980910	0
25168050534	1
25168110325	1
25168111900	1
25168116373	1
25168117850	1
25168118992	1
25168125506	1
25168127263	1
25168130491	1
25168135367	1
25168135917	1
25168136108	1
25168137493	1
25168141848	1
25168146454	1
25168146483	1
25168147471	1
25168148842	1
25168149094	1
25168155223	1
25168155237	1
25168156148	1
25168157330	1
25168158406	1
25168158468	1
25168158821	1
25168168171	1
25168176122	1
25168188280	1
25168196653	1
25168196693	1
25168196937	1
25168197491	1
25168197796	1
25168198587	1
25168199057	1
25168201018	1
25168204248	1
25168205690	1
25168206487	1
25168208937	1
25168215420	1
25168217475	1
25168217679	1
25168217974	1
25168219310	1
25168235636	1
25168236385	1
25168364280	1
25168367642	1
25168499195	1
25168552744	1
25168723418	1
25168929107	1
25169091342	1
25169152070	0
25169175542	1
25169233417	0
25169394515	0
25169701893	1
25169752759	1
25169852832	0
25169931883	0
25169996295	1
25170011849	0
25170078593	0
25170133636	1
25170347636	0
25170880188	0
25171020302	0
25171060939	0
25171082650	0
25171191547	0
25171243834	0
25171247222	0
25171524429	0
25171617083	1
25171641034	0
25171806204	1
25171969475	1
25172835905	1
25173349452	1
25173674252	0
25173840764	0
25173864425	0
25173902748	1
25173904264	0
25173916862	1
25173922654	0
25173984020	0
25174013640	0
25174100504	1
25174113114	0
25174126317	1
25174170111	0
25174171229	0
25174191931	0
25174193954	1
25174200734	0
25174274136	1
25174310761	0
25174389057	1
25174471601	0
25174671152	0
25174689470	0
25174860826	0
25174900774	1
25175070966	0
25175183959	0
25175212496	0
25175224391	0
25175251261	0
25175253302	0
25175261630	0
25175440804	0
25175492235	0
25175884285	0
25175918018	1
25175927804	1
25176056822	1
25176065438	1
25176631626	1
25176751225	0
25176752648	0
25176832192	0
25176843159	0
25176873158	0
25176884369	0
25176920301	0
25176961841	0
25177392135	1
25177482421	1
25177522435	0
25177523058	0
25177681013	1
25177840520	0
25178145454	0
25178449379	1
25178523773	0
25179184228	1
25179213679	0
25179743909	1
25179748568	1
25179880500	0
25180093449	0
25180304315	0
25180412967	0
25180613539	1
25180760933	0
25180770773	0
25180772372	1
25180773013	0
25180953161	0
25180953488	1
25180954020	0
25181388802	1
25181394278	0
25181400350	0
25181484139	0
25181645502	0
25181808041	1
25182036076	1
25182071551	0
25182102424	0
25182116469	0
25182191016	1
25182208387	1
25182242262	0
25182313393	0
25182384027	0
25182411782	0
25182653983	0
25182664377	0
25182740517	0
25182813821	1
25182880883	0
25183061943	0
25183148806	1
25183240429	0
25183272930	0
25183279567	1
25183566174	1
25183720655	0
25183746844	1
25183779303	1
25184008646	1
25184177216	1
25184330643	0
25184350785	1
25184448251	1
25184730702	0
25184755555	0
25185201648	0
25185331208	0
25185383843	0
25185512966	0
25185573111	1
25185620022	0
25185894253	1
25186040845	0
25186133245	0
25186170079	0
25186267699	0
25186324276	1
25186329554	0
25186406005	0
25186509070	1
25186910758	0
25187094253	1
25187133920	0
25187171460	0
25187257120	1
25187310481	0
25187385451	1
25187411478	1
25187423706	0
25187663328	0
25187860663	0
25187942654	0
25188391317	0
25188851604	0
25188884008	1
25189091648	1
25189095249	0
25189192016	0
25189204582	1
25189376955	1
25189523863	0
25189660028	1
25189710620	0
25189880832	0
25190034374	1
25190342510	0
25190543973	0
25190673793	0
25190692009	0
25190914117	0
25191192378	0
25191470401	0
25191724138	0
25191774368	1
25191810140	1
25192044006	0
25192052590	0
25192252961	1
25192260837	0
25192831182	0
25192843741	0
25193042668	1
25193050002	1
25193239783	0
25193251920	0
25193342594	0
25193405756	1
25193451692	0
25193460053	0
25193546243	1
25193560057	1
25194110878	0
25194111050	0
25194160633	0
25194255799	1
25194373475	1
25194505833	1
25194842776	0
25194932552	0
25194973903	1
25195008180	1
25195070429	0
25195080645	0
25195583158	0
25195653546	0
25195680094	1
25195705964	0
25195872335	1
25195962131	1
25196207168	1
25196535128	1
25196565630	0
25196664450	1
25196783743	0
25196838799	1
25196930610	0
25197032289	1
25197167916	1
25197313292	0
25197464450	1
25197553941	1
25197807139	1
25197952394	1
25198104014	0
25198110506	0
25198121833	0
25198130702	0
25198142383	0
25198144214	1
25198150123	0
25198163673	0
25198334351	0
25198404003	1
25198782926	0
25198914225	0
25198936234	1
25199012142	0
25199044180	0
25199064186	0
25199111474	0
25199121265	0
25199284455	0
25199284486	1
25199456088	1
25199480037	0
25199573688	0
25199623414	0
25199740537	0
25199743120	1
25199817479	1
25200140725	0
25200177375	1
25200250556	0
25200292883	1
25200443358	0
25200460364	0
25200472095	0
25200611386	0
25200730360	0
25200742233	1
25200763288	0
25200852704	1
25200871200	1
25200950331	0
25201104061	0
25201243022	0
25201363510	1
25201420394	1
25201440119	0
25201497715	1
25201759256	1
25201762256	0
25201973932	0
25202072750	0
25202073832	0
25202162379	0
25202180648	0
25202190619	0
25202190643	0
25202210937	0
25202261746	0
25202273620	0
25202393057	0
25202413951	0
25202510881	1
25202640510	0
25202678914	1
25202950233	1
25203122814	1
25203219164	0
25203243415	0
25203250641	0
25203253779	0
25203270856	0
25203281300	0
25203284025	0
25203300396	0
25203302191	0
25203303038	0
25203662424	0
25203680420	1
25203751388	0
25203753214	1
25203874788	1
25203891889	0
25204433397	0
25204592891	0
25204643315	0
25204711410	1
25204718152	1
25204743541	0
25204751406	0
25204763080	1
25204772959	0
25204893132	0
25204926799	1
25204994737	1
25205093835	1
25205125997	0
25205512903	0
25205551702	0
25205571377	0
25205594428	1
25205708539	1
25205763349	1
25205786858	1
25205903708	0
25205971577	1
25206147868	1
25206330224	0
25206362470	0
25206362907	1
25206596155	0
25206708063	1
25206881374	0
25206932451	0
25206944307	0
25207207284	1
25207265722	1
25207277908	1
25207322451	0
25207323257	0
25207380197	1
25207582938	0
25207662405	1
25207973616	1
25207984351	1
25208042419	0
25208620389	0
25208802487	0
25208832931	0
25208853655	0
25208891490	1
25208942717	0
25209030023	0
25209143690	0
25209286610	0
25209330401	1
25209362066	0
25209378046	1
25209401207	0
25209464429	0
25209641772	0
25209724362	0
25209753236	0
25209820111	1
25209852566	0
25209922248	0
25210380372	1
25210549617	1
25210564219	0
25210624949	1
25211171139	0
25211244341	0
25211447140	1
25211888903	1
25211940394	0
25212294737	1
25212340359	0
25212488154	0
25212521922	1
25212582962	0
25212742139	0
25212777146	1
25212831246	0
25212870639	1
25212882993	0
25212893783	0
25213177627	0
25213503349	0
25213571289	1
25213673821	0
25213674137	0
25213741183	0
25213802333	0
25213833009	1
25213864038	0
25213951341	0
25214422769	0
25214524203	0
25214611088	1
25214656887	1
25214834438	0
25214853883	1
25215011455	0
25215054018	0
25215368270	1
25215493141	0
25215566387	1
25215603041	0
25215911105	0
25216044566	1
25216126657	1
25216154184	0
25216207152	1
25216536093	1
25216721437	1
25216901738	0
25216972739	0
25216993965	0
25217023522	1
25217115912	0
25217630741	0
25217645715	1
25217730822	0
25217740876	0
25217802085	0
25217803372	0
25217872364	0
25218190216	0
25218191350	0
25218318953	1
25218457786	1
25218519278	1
25218573398	0
25218822160	1
25218840224	0
25218871979	0
25218884307	0
25218925861	1
25219084049	0
25219119445	1
25219178834	1
25219542961	0
25219662717	1
25219697938	1
25219700798	1
25219773177	0
25219786347	1
25219870082	0
25219900579	0
25219923793	0
25220431685	0
25220627088	1
25220684051	0
25221185708	1
25221231173	0
25221260305	0
25221452939	0
25222340521	0
25222401055	0
25222412687	0
25222662435	0
25222723650	0
25222763645	0
25222861334	0
25223178195	1
25223221145	0
25223429027	1
25223665080	0
25223734495	0
25223872334	0
25223899645	1
25223984509	0
25224074248	0
25224154308	0
25224251663	0
25224256724	0
25224316858	1
25224333810	0
25224405955	0
25224442588	0
25224451475	0
25224821950	0
25224953638	1
25225034392	0
25225148466	1
25225373985	1
25225802682	1
25226041858	0
25226181643	0
25226281065	0
25226417359	1
25226473316	0
25226560892	0
25226646412	1
25226654083	0
25226777905	1
25226884013	1
25226931657	0
25226972204	0
25227013465	0
25227144261	0
25227212175	0
25227244781	0
25227371443	0
25227463041	0
25227581286	1
25227731977	0
25227871043	1
25228165255	1
25228364331	0
25228401431	1
25228538508	1
25228565613	1
25228652336	1
25228661801	0
25228662559	0
25228762745	1
25229170618	0
25229264143	0
25229280382	0
25229433279	0
25229689347	1
25230031311	0
25230133501	0
25230212202	0
25230304384	0
25230368884	1
25230421636	0
25230460635	0
25230679789	1
25230803687	0
25230832979	0
25230849785	1
25231377069	1
25231390472	0
25231463172	0
25231599535	1
25231613156	0
25231617804	1
25231623554	0
25231690240	0
25231748055	1
25231860022	0
25231881773	1
25232154067	1
25232208028	1
25232236661	1
25232272138	0
25232422929	0
25232463214	0
25232469329	1
25232530200	0
25232541638	0
25232594764	1
25232731716	0
25232750605	0
25232882547	0
25232966418	1
25233032576	0
25233122713	1
25233363540	0
25233782768	1
25233920320	0
25234089414	0
25234114371	0
25234191664	1
25234199293	1
25234620323	0
25234634129	0
25234634165	0
25234643242	0
25234680500	0
25234704110	0
25234910040	0
25235003428	1
25235021597	1
25235072517	0
25235143335	0
25235143788	0
25235151113	0
25235152546	0
25235160140	0
25235162516	0
25235164083	0
25235170249	0
25235170625	0
25235170640	0
25235171833	0
25235172011	1
25235172631	0
25235172762	0
25235180697	0
25235192150	0
25235201556	0
25235240174	1
25235273819	0
25235332769	0
25235420685	1
25235820707	0
25235842209	0
25235881541	1
25235941848	0
25236053330	0
25236110384	0
25236172147	0
25236288228	0
25236337278	1
25236402078	0
25236740881	0
25236804141	1
25236809992	1
25236842567	1
25236900789	0
25236960842	1
25236994182	0
25237069311	1
25237160425	0
25237201220	0
25237211667	0
25237263279	0
25237501768	0
25237861896	1
25238070848	0
25238303405	1
25238351338	1
25238380182	0
25238740246	1
25238773067	1
25238876168	1
25238943849	0
25239150481	0
25239251388	0
25239251961	0
25239359740	1
25239410160	0
25239511175	1
25239647274	1
25239682488	0
25239714387	0
25240057037	1
25240137758	1
25240321352	0
25240331676	0
25240399820	0
25240524473	0
25240580813	1
25240830103	0
25240830195	0
25240833046	0
25240861802	0
25240894196	0
25240908156	1
25241332935	0
25241357812	1
25241541457	0
25241568630	1
25241591867	1
25241692270	1
25241716130	1
25241723511	0
25241843889	1
25241922764	1
25241989605	1
25242034332	1
25242051316	0
25242103316	0
25242222658	0
25242306193	1
25242319433	0
25242645921	1
25242673503	1
25242961235	0
25243031040	0
25243042199	1
25243103692	0
25243204344	0
25243383318	0
25243665829	0
25243684394	0
25243843313	0
25243845973	1
25243852970	0
25243963647	0
25244113718	0
25244193430	0
25244220726	0
25244441404	0
25244552171	1
25244573377	0
25244763435	0
25245026675	1
25245189186	1
25245202485	0
25245416633	0
25245551935	0
25245561865	1
25245834204	0
25245971595	0
25246613986	0
25246690979	0
25246761122	0
25246799024	1
25247001508	0
25247026595	1
25247226179	1
25247513472	0
25247630313	0
25247681190	1
25247839331	1
25248000446	0
25248130248	0
25248477136	1
25248524428	0
25248681698	0
25249020020	0
25249061250	0
25249231725	0
25249237233	1
25249274057	0
25249461339	0
25249512542	0
25249640274	0
25249680096	0
25249696127	0
25249950474	0
25250014421	0
25250079359	1
25250093452	0
25250176222	0
25250215895	1
25250282553	0
25250320658	0
25250412484	0
25250481872	0
25250502081	0
25250510798	0
25250521658	0
25250522229	0
25250545525	1
25250621826	1
25250660548	1
25250824957	1
25250881650	0
25251046500	1
25251082307	1
25251310585	0
25251362389	1
25251381733	0
25251413313	0
25251470445	0
25251560269	0
25251584079	0
25251672903	0
25251802370	0
25252110815	1
25252200231	0
25252278538	1
25252352465	0
25252730372	0
25252812713	1
25252933175	1
25253108865	1
25253260144	1
25253421733	1
25253450462	0
25253454927	1
25253470790	1
25253548857	1
25253610666	0
25253628883	1
25253702700	0
25253923992	0
25254091965	0
25254109690	1
25254167462	1
25254183087	1
25254216294	1
25254393510	1
25254523452	1
25254635330	1
25254679101	1
25255051729	0
25255122126	1
25255352541	0
25255623970	0
25255757889	1
25255782655	0
25255975717	1
25256081328	0
25256880959	0
25257002727	0
25257053318	0
25257113353	0
25257324078	0
25257610644	0
25257707376	0
25257804170	1
25257820371	0
25258120384	0
25258153467	0
25258190731	0
25258264767	1
25258352011	0
25258432393	1
25258607944	1
25258613372	1
25258659371	1
25258692064	0
25258833742	0
25258862716	0
25258987558	1
25259188989	1
25259213599	0
25259222005	0
25259222012	0
25259239403	1
25259251394	0
25259391957	1
25259419379	1
25260021545	0
25260030392	0
25260099882	1
25260120684	1
25260144101	0
25260393852	1
25260473170	1
25260520051	0
25260731633	1
25260779420	1
25260868034	1
25260923817	0
25261177717	1
25261213015	1
25261233588	0
25261435310	1
25261442984	1
25261450244	0
25261485316	1
25261651016	0
25261661785	0
25261693605	0
25261704329	0
25261791708	1
25261920120	0
25262212748	1
25262310659	0
25262414507	0
25262574953	1
25262577951	1
25262847927	1
25262915518	1
25263074204	1
25263075688	0
25263082977	0
25263090897	0
25263122993	0
25263130522	0
25263132734	0
25263223054	0
25263396001	1
25263466977	1
25263793383	0
25264134248	0
25264242133	1
25264242143	1
25264350134	0
25264372810	1
25264481344	0
25264920582	0
25265057627	1
25265063400	0
25265064473	1
25265113056	0
25265120864	0
25265132960	0
25265139448	1
25265198779	1
25265200903	0
25265221146	0
25265312835	0
25265512934	0
25265572416	1
25265581188	0
25265589307	1
25265593837	0
25265682869	1
25266090744	0
25266331839	1
25266361102	1
25266732245	0
25266752434	0
25267063739	0
25267086945	1
25267099089	1
25267231914	0
25267391485	0
25267402080	0
25267562290	1
25267592683	0
25267600571	1
25267923860	0
25267935460	1
25268158869	1
25268172534	0
25268202198	0
25268221888	0
25268265782	1
25268297950	1
25268305313	1
25268371600	0
25268414152	0
25268430350	1
25268604343	0
25268631400	0
25269173120	1
25269330268	0
25269462750	0
25269497572	1
25269683506	1
25269845220	1
25269970092	0
25270003543	0
25270094807	0
25270210770	0
25270231794	1
25270364808	0
25270420609	0
25270501756	1
25270581975	0
25270705971	1
25270723260	1
25270730335	0
25270758006	1
25270894043	0
25270974245	1
25271093488	0
25271290944	0
25271520059	1
25271562422	1
25271567741	1
25271882419	0
25272108304	1
25272383000	0
25272411444	0
25272413430	0
25272468458	1
25272593311	0
25272754761	1
25272881022	0
25272883544	0
25273000963	1
25273032564	0
25273072826	0
25273148344	1
25273222733	0
25273273826	0
25273392750	0
25273431417	0
25273442473	0
25273692564	1
25273758370	0
25273964024	0
25274021120	0
25274224065	0
25274312307	1
25274453286	1
25274460231	1
25274542459	0
25274860703	1
25274954391	0
25275044778	1
25275103046	0
25275152062	1
25275445377	1
25275760309	1
25275931232	0
25275940452	0
25276137612	1
25276142205	0
25276167605	1
25276182477	0
25276383217	1
25276448529	1
25276488928	0
25276498127	1
25276548371	0
25276840886	0
25276885543	1
25276911558	1
25276991444	0
25277123964	0
25277652247	0
25277705326	1
25277881256	0
25278141535	0
25278160602	0
25278281948	1
25278298580	1
25278472493	1
25278493232	1
25278493237	1
25278495785	0
25278519484	1
25278643021	0
25278674449	1
25278743313	0
25279242277	1
25279321999	0
25279393311	0
25279452657	0
25279580323	1
25279592944	0
25279667838	1
25279776484	1
25279912457	0
25280160051	0
25280229631	1
25280363322	0
25280755735	1
25280963372	1
25281011020	0
25281044101	0
25281220626	0
25281351863	0
25281368384	1
25281503356	0
25281513236	0
25281680308	0
25281690567	0
25281700439	0
25281813422	0
25281885972	1
25282039353	1
25282052767	1
25282251673	0
25282364202	0
25282372768	0
25282461003	0
25282467100	1
25282543938	0
25282799250	1
25282902737	0
25282961038	0
25282981042	0
25283213910	1
25283333749	0
25283339500	1
25283663521	1
25283773106	1
25283833220	0
25284089475	0
25284120690	0
25284153664	0
25284261872	0
25284272129	0
25284300591	1
25284390673	1
25284423402	0
25284430231	0
25284433631	1
25284442097	0
25284456914	1
25284510962	1
25284515899	1
25284585163	1
25284608635	1
25284661946	0
25284803399	1
25284981805	0
25285043888	0
25285172565	0
25285192124	1
25285200470	0
25285240527	0
25285243920	0
25285348388	1
25285374178	0
25285382481	0
25285383765	0
25285392802	0
25285425362	1
25285457344	1
25285494417	0
25285584212	0
25285613198	1
25285630626	0
25285894583	1
25286034203	1
25286060192	0
25286200505	0
25286203840	0
25286291991	0
25286462749	0
25286492669	0
25286544665	1
25286663995	0
25286665943	1
25286701461	0
25286702564	0
25286731428	0
25286922940	0
25287050042	0
25287281392	1
25287368282	1
25287432170	0
25287612973	1
25287742503	1
25287832588	0
25288016234	1
25288018944	0
25288022136	0
25288072431	0
25288097057	1
25288752701	1
25288792042	0
25288974335	0
25289021812	0
25289022575	1
25289180836	1
25289310024	1
25289450762	1
25289612468	0
25289662824	0
25289726685	1
25289775341	1
25289798146	1
25289925024	1
25289997153	1
25290092881	1
25290111006	1
25290113792	1
25290271203	0
25290575858	1
25290638161	1
25290770930	0
25290892999	0
25290922840	1
25290993802	1
25291154011	0
25291172869	1
25291231581	0
25291234036	0
25291363507	0
25291481827	0
25291553450	0
25291875764	1
25291923111	0
25292053564	0
25292151395	0
25292411594	0
25292439538	0
25292499527	1
25292631332	1
25292712690	0
25292712841	0
25292754181	0
25292777169	1
25292833258	1
25293047250	1
25293164111	0
25293221918	0
25293333390	0
25293336994	0
25294112656	0
25294133623	0
25294212133	0
25294271987	0
25294404667	1
25294483756	0
25294502018	0
25294582568	1
25294610675	0
25294720291	0
25295034318	0
25295144676	0
25295173325	0
25295246503	1
25295397080	1
25295475172	1
25295533578	0
25295534041	0
25295683706	0
25295713404	0
25295793911	0
25295877259	1
25295984222	0
25296123445	1
25296190470	0
25296223730	1
25296822954	0
25296846781	1
25296892354	0
25297010749	1
25297076886	0
25297080959	1
25297227853	1
25297450676	1
25297460777	0
25297594032	1
25297710636	0
25298000824	0
25298114415	1
25298160771	1
25298374016	0
25298586147	1
25299020680	1
25299060076	0
25299177541	1
25299397592	1
25299531187	0
25299539457	1
25299620863	1
25299674845	0
25299780448	0
25299809856	0
25299850949	0
25300002771	0
25300071673	0
25300113469	0
25300138172	1
25300231805	1
25300244172	0
25300252671	0
25300380593	0
25300409153	1
25300410508	0
25300430434	0
25300672572	1
25300711991	0
25300730926	0
25300910212	1
25301175223	1
25301556958	1
25301561789	0
25301562077	0
25301620452	0
25301641400	0
25301720902	0
25301870500	0
25301920661	0
25302034029	0
25302144387	0
25302325043	1
25302380390	0
25302433256	0
25302760372	0
25302860726	0
25303221858	0
25303255649	1
25303486796	1
25303760958	0
25303912963	0
25304176873	1
25304581172	0
25304583664	0
25304602925	0
25304618947	1
25304870541	0
25304906577	1
25304940823	1
25305031443	0
25305295966	1
25305329649	1
25305372008	0
25305493473	0
25305686743	1
25305693921	0
25305815911	1
25305853976	1
25305878339	1
25306258018	1
25306273906	0
25306378848	1
25306624111	0
25306663807	0
25306712230	0
25306812640	0
25306814473	0
25306929882	0
25306969974	1
25306990980	1
25307072683	1
25307097688	1
25307151753	0
25307402515	0
25307501207	1
25307572067	0
25307601153	0
25307692572	0
25307692796	0
25307856919	1
25308120386	0
25308370611	1
25308392506	1
25308411528	0
25308434390	0
25308501189	1
25308553344	0
25308752184	1
25309192351	1
25309247605	1
25309382541	0
25309403756	1
25309484037	0
25309529818	1
25309601557	1
25309683289	0
25309703506	0
25309724268	0
25309863350	0
25309912183	0
25310026022	1
25310040377	1
25310171611	0
25310192078	1
25310272203	0
25310394314	1
25310491174	0
25310540649	0
25310563507	0
25310607667	1
25310610791	1
25310663847	0
25310751136	0
25310796190	1
25310843507	1
25311007481	1
25311132187	1
25311173244	0
25311238541	0
25311251699	0
25311264014	0
25311359109	1
25311363424	1
25311373233	1
25311634358	0
25311664283	1
25311733456	1
25311777081	1
25311877439	1
25311911549	1
25311995717	1
25312033444	0
25312092277	0
25312092638	1
25312297551	1
25312711224	0
25312837844	1
25313174331	1
25313285803	0
25313301613	1
25313382757	1
25313524432	0
25313770864	0
25313814516	0
25313890567	0
25314097243	1
25314133250	1
25314176594	1
25314239496	1
25314332217	0
25314362867	0
25314414255	0
25314580397	0
25314580786	0
25314639036	1
25314652284	0
25314660784	0
25314722377	0
25314753633	0
25314763614	0
25314854166	0
25315079795	1
25315201174	0
25315502495	1
25315588532	1
25315630886	0
25315673906	0
25315892371	0
25316034174	0
25316054035	0
25316090236	0
25316520880	0
25316684103	0
25316697742	1
25316757988	0
25316771283	0
25316814946	1
25317220600	1
25317294508	0
25317318693	1
25317353417	0
25317400482	0
25317451465	0
25317503595	0
25317504534	0
25317512082	0
25317513680	0
25317541242	0
25317920491	0
25318012166	1
25318025058	1
25318210569	0
25318332025	0
25318441849	0
25318485661	1
25318651120	0
25318770351	0
25318861812	0
25319130754	0
25319197655	0
25319264278	0
25319344151	0
25319402741	1
25319600501	1
25319633427	0
25319637426	1
25319760389	0
25319831500	0
25319890958	0
25319947055	1
25319992265	0
25320071760	0
25320163560	0
25320183397	0
25320243909	1
25320255154	1
25320284082	0
25320411514	0
25320462639	0
25320610911	1
25320780964	0
25320931168	0
25321251308	0
25321334114	0
25321372529	0
25321386280	1
25321501041	0
25321616574	1
25321684002	1
25321912264	0
25321935575	1
25321961284	0
25321978363	1
25321992428	0
25322225124	1
25322450319	0
25322480487	0
25322555488	0
25322558619	1
25322681975	0
25322703548	0
25322751345	0
25322782633	0
25322840822	0
25322927742	1
25323010251	0
25323069528	1
25323090602	0
25323102144	0
25323151789	0
25323180995	1
25323200261	0
25323207131	0
25323270408	0
25323291553	1
25323534350	0
25323577098	1
25323683137	1
25323749288	1
25323780081	0
25323863336	0
25324108977	1
25324138854	1
25324164082	0
25324280536	0
25324302596	0
25324306053	1
25324362765	1
25324783549	0
25324934172	1
25325038556	1
25325054128	1
25325151716	0
25325330131	0
25325451347	0
25325556026	1
25325660139	0
25325898236	1
25325991296	0
25326142095	0
25326170070	0
25326185010	1
25326311667	0
25326530296	0
25326550667	0
25326613390	0
25326923796	0
25326931248	0
25327150491	0
25327164221	0
25327303206	1
25327311773	0
25327399287	1
25327623612	0
25327641168	0
25327651352	0
25327652567	0
25327652910	0
25327761437	1
25327905541	1
25327921510	0
25327931549	1
25328031402	1
25328038227	0
25328183731	1
25328271774	1
25328281959	1
25328282717	1
25328302242	1
25328349378	1
25328460386	0
25328461237	1
25328545507	1
25328650419	1
25328684006	0
25328702295	0
25328731482	0
25328830051	0
25329061703	0
25329084486	0
25329283506	0
25329372843	1
25329380062	0
25329401296	0
25329424485	0
25329552569	0
25329585210	1
25329811056	0
25329868957	1
25330052519	0
25330271999	1
25330560061	0
25330805006	1
25330870253	0
25330991027	0
25331049175	1
25331232696	0
25331433074	0
25331603468	0
25331724122	0
25331770022	0
25331794212	1
25331902067	0
25331920367	0
25332132475	0
25332157951	1
25332336220	1
25332562220	1
25332612783	1
25332620251	0
25332623620	1
25332630489	0
25332651782	0
25332691984	0
25332704471	0
25332717254	1
25332786713	1
25333108369	1
25333212315	0
25333220178	1
25333240211	0
25333287959	1
25333290345	0
25333403081	0
25333431901	0
25333470284	0
25333522660	1
25333594484	1
25333673953	0
25333682500	0
25334034043	0
25334074402	0
25334076832	1
25334102967	1
25334124001	0
25334212521	0
25334233138	0
25334402757	0
25334420125	0
25334513951	0
25334680438	0
25334782975	0
25334874428	1
25334900646	0
25334986860	1
25335068995	0
25335153656	0
25335366064	0
25335391891	0
25335452863	0
25335491237	0
25335582529	0
25335602116	0
25335723400	0
25335771498	1
25335832477	0
25335890619	0
25335934217	0
25335947906	1
25335984303	0
25336020771	1
25336024270	0
25336031220	0
25336123345	0
25336133892	1
25336187279	1
25336200305	1
25336632389	1
25336641917	0
25336652133	0
25336671759	0
25336681448	1
25336873585	1
25336930865	1
25337343332	0
25337370035	1
25337387380	1
25337420292	1
25337653233	0
25337821479	1
25337863889	0
25337893463	0
25337980687	0
25338083379	1
25338145056	1
25338280656	0
25338370589	1
25338416485	1
25338432073	1
25338558455	0
25338563628	0
25338572199	1
25338573935	1
25338580878	1
25338583796	0
25338592734	0
25338632772	0
25338787472	0
25338787698	1
25338813241	0
25339537652	1
25339604188	0
25339657235	0
25339716027	1
25339750651	1
25339934502	0
25340212226	1
25340212646	1
25340233660	1
25340253947	0
25340330481	0
25340436203	0
25340510041	0
25340561092	1
25340643880	0
25340671063	1
25340686838	0
25340732152	0
25340732581	0
25340814136	0
25340881881	1
25340913347	0
25341083495	0
25341203492	0
25341353645	1
25341461070	0
25341613300	1
25341688492	1
25341695710	1
25341962791	0
25341995283	1
25342126411	1
25342214027	0
25342223234	0
25342311602	0
25342520972	1
25342805166	1
25343190248	1
25343213448	1
25343252307	0
25343291185	1
25343383334	1
25343433864	0
25343499805	1
25343530415	0
25343602809	1
25343709485	1
25343910386	1
25343951279	0
25343990223	0
25343992062	0
25344140956	1
25344177212	0
25344229217	1
25344232821	1
25344284588	1
25344420442	0
25344541294	1
25344609598	1
25344766012	1
25344891552	1
25345042912	1
25345239404	1
25345371280	0
25345391234	1
25345424227	0
25345465605	1
25345694035	1
25345872652	0
25345917322	1
25345922118	0
25345941738	0
25345943376	0
25346073493	0
25346105765	1
25346212879	1
25346317456	1
25346512162	1
25346633962	0
25346681289	0
25346860812	1
25346861117	0
25346875190	1
25347003086	0
25347224134	0
25347242494	0
25347358071	1
25347466506	1
25347733220	0
25347754505	0
25347800382	0
25347879440	1
25347921260	0
25347980773	0
25348192583	0
25348232329	0
25348257039	1
25348323804	0
25348361387	0
25348394081	1
25348553648	0
25348692933	0
25348837157	1
25348880286	0
25348932900	0
25349093095	1
25349143611	0
25349152199	0
25349180811	0
25349183809	0
25349226735	1
25349261614	0
25349360570	0
25349451871	0
25349570472	0
25349693801	0
25349763018	0
25350302607	0
25350351581	0
25350718214	1
25350738209	1
25350804394	0
25350843452	0
25351097636	1
25351130346	0
25351271214	0
25351450060	0
25351601555	0
25351701807	0
25351724002	0
25351871780	0
25352169407	1
25352292645	1
25352510535	1
25352534398	0
25352552163	0
25352600511	0
25353073433	0
25353074434	0
25353433063	0
25353533089	0
25353614494	0
25353702899	0
25353903002	0
25353912118	0
25353992771	0
25354259332	1
25354481120	0
25354653515	1
25354903212	1
25355342705	0
25355414172	0
25355488676	0
25355620262	0
25355764320	0
25355783154	0
25356162621	0
25356185266	0
25356216895	1
25356222217	0
25356232877	0
25356297656	1
25356365488	0
25356424096	0
25356684375	0
25356812821	1
25356923891	0
25357027537	1
25357064225	0
25357095340	1
25357221617	0
25357392560	0
25357393221	1
25357632091	0
25357653199	1
25357653875	1
25357667817	1
25357690903	0
25358082792	0
25358143243	1
25358222799	0
25358262983	0
25358280829	0
25358539183	1
25358555806	1
25358620999	0
25358627472	1
25358675769	1
25358692083	0
25358970965	1
25359130878	0
25359192390	0
25359293385	0
25359321867	0
25359344312	1
25359490929	0
25359516551	1
25359542760	0
25359603936	0
25359644435	0
25359922214	0
25360106664	1
25360156076	1
25360372271	0
25360434510	0
25360691730	0
25360913800	0
25360951985	1
25361161736	0
25361233928	0
25361253122	0
25361260504	0
25361330631	0
25361483364	1
25361616482	1
25361896053	1
25362011471	0
25362019752	0
25362172108	1
25362182762	0
25362190915	0
25362293115	0
25362350410	0
25362493062	1
25362509056	1
25362512518	0
25362571482	0
25362593399	0
25362600365	0
25362722458	0
25362883727	0
25362932942	1
25362933111	0
25363001100	1
25363074446	0
25363092179	0
25363171864	1
25363241700	0
25363302003	0
25363334521	1
25363484405	0
25363528401	1
25363750505	0
25363900999	1
25364110990	0
25364127789	1
25364147676	1
25364173523	0
25364182914	0
25364272716	0
25364303072	0
25364321151	0
25364346897	1
25364434341	0
25364643953	0
25364833211	0
25365123149	0
25365307106	0
25365333671	1
25365345495	1
25365451176	1
25365613293	0
25365774460	0
25365798310	1
25365883135	0
25366026325	1
25366130244	0
25366331673	0
25366422023	0
25366477602	1
25366563355	1
25366581857	1
25366820182	0
25366833094	0
25366895834	1
25366953303	0
25366966129	0
25367085175	1
25367111769	1
25367144455	0
25367201150	0
25367522036	0
25367645017	1
25367668662	1
25367800606	0
25368023598	0
25368463779	0
25368476688	0
25368670353	0
25368671646	0
25368882727	1
25368982134	0
25369064200	0
25369131263	0
25369142008	0
25369224508	0
25369251955	0
25369271437	0
25369311233	0
25369349405	1
25369372230	0
25369400736	0
25369484104	1
25369503264	0
25369560531	0
25369570809	0
25369582351	0
25369626290	1
25369664717	0
25369711045	0
25369723553	0
25369793458	0
25369841406	0
25369851839	0
25369870536	0
25369870566	0
25369891978	0
25369892976	0
25369903066	0
25369906746	1
25369970558	0
25369970691	0
25369973562	0
25369982114	0
25369983410	0
25370022901	0
25370042927	0
25370054487	0
25370060369	0
25370060760	0
25370063263	0
25370064452	0
25370071506	0
25370071593	0
25370073742	0
25370080639	0
25370113658	0
25370120392	0
25370130391	0
25370131520	0
25370132089	0
25370132711	0
25370141356	0
25370142216	0
25370162878	0
25370178358	1
25370184423	0
25370200332	0
25370224153	1
25370230941	1
25370232010	0
25370322480	1
25370404002	1
25370431939	0
25370442106	0
25370453553	0
25370504276	0
25370612189	0
25370680489	0
25370691431	0
25370713334	1
25370824131	0
25370944254	1
25370970315	0
25371000106	0
25371097977	1
25371253449	0
25371392225	0
25371432320	0
25371442966	0
25371483735	0
25371523968	0
25371541649	0
25371550646	0
25371553097	0
25371554093	0
25371570453	0
25371572710	0
25371580183	1
25371581555	0
25371582505	0
25371582631	0
25371591304	0
25371592436	0
25371596207	1
25371610036	0
25371623172	1
25371632280	0
25371693034	0
25371850695	0
25372000524	0
25372062336	0
25372183630	0
25372201938	0
25372206350	1
25372550088	0
25372603140	1
25372681237	1
25372683473	0
25372722989	0
25372729590	1
25372802980	0
25372862342	0
25373141986	1
25373210294	0
25373263552	1
25373385720	1
25373540360	0
25373727051	1
25373809024	1
25373813197	0
25373836178	0
25373890399	0
25373931485	0
25373953684	0
25374087390	1
25374087399	1
25374121248	0
25374293646	0
25374406454	1
25374572344	0
25374738575	1
25374763748	0
25374895707	1
25374912924	0
25374946153	1
25374970696	0
25375255835	1
25375272419	0
25375447248	1
25375488389	1
25375497944	0
25375561202	0
25375667638	1
25375675681	1
25375703665	0
25375797946	1
25376171477	0
25376264389	1
25376383297	0
25376514090	0
25376871583	1
25376903578	0
25376970425	0
25377022379	1
25377038746	1
25377050992	0
25377209769	1
25377544159	0
25377565553	1
25377660319	0
25377781090	0
25378188619	1
25378302167	0
25378311597	0
25378449489	1
25378523621	0
25378585482	0
25378770897	1
25378926619	1
25378994100	1
25378995968	0
25379216960	0
25379229740	1
25379316975	1
25379380722	0
25379398654	1
25379571539	0
25379687972	1
25379772241	1
25379885619	1
25379907355	1
25380157830	1
25380193944	0
25380218877	1
25380240626	0
25380300277	0
25380313990	1
25380423453	0
25380704378	0
25380727399	1
25381054046	0
25381393400	0
25381553003	0
25381574349	0
25381584082	0
25381672352	0
25381753840	0
25381781555	1
25381802626	0
25381848101	1
25381861828	0
25381961591	0
25382140780	0
25382283456	1
25382289933	0
25382349305	1
25382554121	0
25382621183	1
25382708184	0
25382830331	0
25383021636	0
25383087480	1
25383134061	1
25383162038	0
25383164361	1
25383191198	0
25383191944	1
25383298092	1
25383342513	1
25383408011	0
25383423735	1
25383475495	1
25383743996	0
25383751467	1
25383760614	0
25383782218	0
25384171553	0
25384174166	0
25384301895	0
25384432095	0
25384670599	1
25384673246	0
25384692627	0
25384831633	1
25384988077	1
25385122162	0
25385241802	0
25385309025	1
25385445487	1
25385460090	0
25385662535	1
25385790854	0
25385818397	1
25385821945	0
25385970714	0
25386199507	1
25386252133	0
25386332762	0
25386545577	1
25386584479	0
25386823114	0
25386832864	0
25386873801	0
25386880321	0
25386881415	0
25386900384	0
25387093072	0
25387111598	0
25387113453	0
25387271828	0
25387746742	0
25387782620	0
25388012801	0
25388204449	0
25388271070	1
25388335411	1
25388514894	0
25388534020	0
25388624323	0
25388881941	0
25388903198	0
25388931612	0
25388981029	0
25389051711	1
25389052212	0
25389117357	1
25389541924	1
25390011973	1
25390033350	1
25390040266	1
25390233614	1
25390285292	1
25390285446	1
25390332248	0
25390452645	0
25390551394	1
25390630230	0
25390723930	1
25390771394	1
25391116835	1
25391172470	0
25391252817	0
25391253693	1
25391388736	1
25391411832	0
25391504455	1
25391649191	1
25391872277	0
25392129307	1
25392222173	0
25392342234	0
25392581537	0
25392633293	0
25392841726	0
25393010518	0
25393206947	1
25393264027	1
25393285556	1
25393350241	1
25393362408	1
25393611383	0
25393731272	0
25393919711	0
25393936727	1
25393940190	0
25394192161	0
25394321804	0
25394372283	0
25394535073	1
25394794352	0
25394860032	1
25394943833	0
25395036218	1
25395133933	1
25395160655	0
25395563553	1
25395681301	0
25395752933	0
25395760712	0
25395793595	1
25395881670	1
25395882919	0
25395984343	0
25396203913	1
25396223700	1
25396241036	1
25396432135	1
25396512409	0
25396513714	0
25396538697	1
25396600124	1
25396782705	1
25396830657	1
25397082967	0
25397091269	0
25397292412	1
25397451584	1
25397887215	1
25397954031	0
25398043894	1
25398253580	0
25398340628	0
25398556334	1
25398593129	1
25398762876	1
25398772499	0
25398861501	1
25398895796	1
25399030627	1
25399034228	1
25399034467	0
25399213532	0
25399244463	0
25399282915	0
25399433205	0
25399538710	1
25399964752	1
25399986361	1
25400032006	0
25400103633	1
25400181799	1
25400190677	1
25400491588	0
25400561529	0
25400603494	0
25400837539	1
25400841793	0
25400909958	1
25400992843	1
25401152214	0
25401212766	0
25401311886	0
25401460475	1
25401501783	0
25401521187	1
25401631784	0
25401772555	0
25401842327	1
25401870341	0
25402053252	0
25402232175	0
25402255845	0
25402430032	1
25402454095	0
25402475853	1
25402480510	0
25402562470	0
25402796982	1
25402882107	0
25402902476	0
25402919230	0
25402982672	0
25403142398	0
25403203206	0
25403281841	0
25403403448	0
25403511975	1
25403555250	1
25403764482	0
25403791157	0
25404353926	0
25404871797	0
25405037837	1
25405164185	0
25405363264	0
25405476781	1
25405511275	0
25405541952	0
25405553802	0
25405643686	0
25405683221	0
25405770041	0
25405803794	0
25405850141	0
25405999033	0
25406322643	1
25406386491	1
25406398883	1
25406399407	1
25406782809	0
25407081426	1
25407094149	0
25407234106	1
25407253130	1
25407320613	1
25407363019	1
25407532304	0
25407568232	1
25407643654	0
25407776742	0
25407790289	1
25407808238	1
25407878171	1
25407933674	0
25407943027	0
25407951876	1
25407954440	1
25408290834	0
25408302306	0
25408370414	0
25408375814	1
25408413259	0
25408431521	1
25408572686	0
25409003245	0
25409072636	0
25409081339	0
25409137570	0
25409151871	1
25409224494	0
25409231561	0
25409295398	1
25409502811	1
25409609179	0
25409805894	1
25409821283	0
25410014114	0
25410292622	1
25410408348	1
25410522981	0
25410622920	0
25410871421	0
25411028571	1
25411038490	0
25411060626	0
25411172920	0
25411290409	0
25411438675	1
25411456533	1
25411491922	1
25411950205	0
25411994029	0
25412121289	0
25412270978	0
25412743627	1
25412882023	0
25413194848	0
25413477723	1
25413562497	0
25413659312	1
25413950720	0
25414081463	0
25414112014	0
25414283312	0
25414312570	1
25414392797	0
25414609049	0
25414656546	1
25414674491	0
25414683420	0
25414806538	1
25414909375	1
25415005279	1
25415081482	0
25415236839	1
25415323026	0
25415453664	0
25415923717	1
25415933814	0
25415961194	0
25415963539	1
25416008601	1
25416654246	0
25416678962	1
25416690190	0
25417042922	0
25417050708	0
25417116048	1
25417161917	1
25417200625	1
25417252243	0
25417323214	0
25417457713	1
25417514439	1
25417822022	1
25417901941	0
25417991974	0
25418050922	1
25418112190	0
25418112868	0
25418112917	0
25418155658	1
25418181597	0
25418224496	0
25418262695	0
25418311933	0
25418321959	1
25418638766	1
25418642948	1
25419045673	1
25419172697	1
25419302663	0
25419311387	1
25419417646	1
25419432396	1
25419597282	1
25419653139	0
25419685381	1
25419736841	1
25419756661	1
25420073914	0
25420083756	0
25420101229	0
25420104495	0
25420104828	1
25420130146	0
25420202242	0
25420203320	1
25420231151	1
25420262353	0
25420360882	0
25420465775	1
25420493758	1
25420534118	0
25420568879	1
25420583151	0
25420632904	0
25420674500	0
25420687594	1
25420741508	1
25420918447	1
25420983320	0
25421005412	1
25421040398	0
25421107879	1
25421261985	0
25421301875	0
25421423632	0
25421440405	0
25421675318	1
25421722150	0
25421854221	1
25421884018	0
25421993589	0
25422282873	0
25422333209	0
25422444140	0
25422591796	0
25422672149	0
25422781820	0
25422782540	0
25422790105	0
25422880342	0
25422950118	1
25423081552	1
25423156122	1
25423210724	0
25423231452	0
25423233685	0
25423263180	0
25423429469	1
25423572821	0
25423580419	0
25423710495	0
25423737577	1
25423864504	1
25423890892	0
25423914832	1
25423960782	1
25424110920	0
25424410321	0
25424470053	0
25424563519	0
25424648858	1
25424651012	0
25424793339	0
25424832328	0
25424840444	0
25424940277	1
25425196995	1
25425321145	0
25425326468	1
25425500920	0
25425542442	0
25425877405	1
25426052803	0
25426083851	0
25426313868	0
25426350201	0
25426704136	1
25426783554	1
25427031647	0
25427033039	0
25427077700	1
25427103781	0
25427212654	1
25427239001	1
25427493083	0
25427500881	1
25427564454	0
25427577214	1
25427886894	0
25427891797	0
25428383590	0
25428504595	1
25428586629	1
25428898633	1
25429051790	0
25429281259	1
25429391394	0
25429592166	0
25429640328	0
25429684313	0
25429769087	1
25429857512	1
25429864781	1
25429894485	1
25430063920	0
25430084164	0
25430205681	1
25430784319	0
25430956793	1
25430961681	1
25430994326	0
25431510125	0
25431534346	0
25431560397	1
25431563728	0
25431701453	0
25431782241	0
25431844404	0
25431922491	0
25431973910	0
25432177584	1
25432207051	1
25432240355	1
25432260415	1
25432418872	1
25432556229	1
25432591862	0
25432710185	0
25432710466	0
25432813647	0
25432913695	0
25432973434	0
25433027915	1
25433050762	0
25433167563	1
25433214466	0
25433300269	0
25433463009	0
25433472959	1
25433477327	1
25433780631	1
25433788190	1
25433821798	0
25434165771	1
25434251099	0
25434478413	1
25434503901	1
25434522229	0
25434648459	1
25434803739	1
25434828604	1
25434887559	0
25435030733	0
25435150480	1
25435430572	0
25435467434	1
25435531943	1
25435581882	0
25435969423	1
25436153372	0
25436206006	1
25436219490	1
25436233038	0
25436445965	1
25436460731	0
25436528427	1
25436562284	0
25436696544	1
25436755598	1
25436793589	0
25436901841	0
25437120262	0
25437153992	1
25437161952	0
25437194218	0
25437292740	1
25437374439	0
25437380530	1
25437721618	0
25437809826	1
25437850285	1
25437930300	0
25437964154	1
25437995666	1
25438042903	0
25438052122	1
25438063455	0
25438063771	0
25438120781	1
25438155440	1
25438204016	1
25438218614	1
25438225724	1
25438282762	1
25438303232	0
25438414113	0
25438640451	0
25438882157	0
25438972428	1
25439022787	1
25439190020	1
25439222116	1
25439602760	0
25439603382	0
25439642977	0
25439924505	0
25440000240	0
25440025350	1
25440123839	0
25440169419	1
25440180381	0
25440710266	1
25440813664	0
25441030538	0
25441081017	1
25441181736	0
25441264466	1
25441290872	1
25441622279	1
25441630631	0
25441701364	0
25441820600	0
25441832169	0
25441862402	0
25441870841	1
25441890759	0
25441892187	0
25441892997	0
25441893058	0
25441900616	0
25441901756	0
25441913601	0
25441931336	0
25441952963	0
25441962509	0
25442108081	1
25442213156	0
25442214087	1
25442217803	1
25442226485	1
25442360130	1
25442381474	1
25442712823	0
25442773563	1
25442841187	0
25443041298	0
25443153063	1
25443250122	0
25443290303	0
25443311179	0
25443490465	1
25443533138	0
25443543326	1
25443681849	0
25443721277	1
25443821392	0
25443910873	0
25444053751	0
25444087409	1
25444202945	0
25444497572	1
25444644291	0
25444662490	1
25444850902	1
25445103615	1
25445105529	1
25445253043	0
25445380273	0
25445513151	0
25445752752	0
25445819998	1
25445832400	0
25446223370	0
25446372432	0
25446921196	0
25447188912	1
25447190519	0
25447218333	1
25447252410	0
25447270585	0
25447310460	1
25447370106	0
25447371686	0
25447443051	0
25447850502	0
25447882625	1
25447902753	0
25448015174	0
25448168914	1
25448321559	0
25448327411	1
25448362606	0
25448550158	0
25448631518	0
25448663371	1
25448670264	0
25448794197	0
25448820236	0
25448871427	0
25449170773	0
25449412186	1
25449502324	1
25449641671	0
25449670530	1
25449941991	0
25450085241	1
25450159521	1
25450300368	0
25450300687	0
25450302398	0
25450353191	0
25450881653	0
25451088496	1
25451624010	0
25451689112	1
25451834504	1
25451909824	0
25451972457	0
25452191065	1
25452194251	0
25452639782	0
25452881152	0
25452907583	1
25453250391	1
25453435311	1
25453773520	0
25453980169	1
25454035233	0
25454184264	0
25454191085	0
25454462760	1
25454582474	0
25454606015	0
25454631376	1
25454692170	1
25454772468	1
25454800189	1
25454820214	0
25455293725	1
25455563169	0
25455763368	1
25455780345	0
25456154039	0
25456294501	0
25456782389	1
25456798411	1
25456800054	0
25457000404	0
25457153335	0
25457173641	0
25457180839	1
25457321969	0
25457351685	0
25457354053	0
25457502016	1
25457716476	1
25457753390	0
25457795162	1
25457800392	1
25457822942	0
25457983501	0
25458181387	1
25458214082	1
25458243904	0
25458272132	0
25458352917	0
25458391388	1
25458414444	0
25458460175	0
25458811849	0
25458863202	0
25458954063	1
25458974249	0
25459107623	1
25459231286	0
25459368244	1
25459470380	0
25459483799	1
25459548756	0
25459741502	0
25459882997	1
25459954365	0
25460004046	1
25460022175	1
25460353419	0
25460392828	0
25460412121	0
25460412122	1
25460440388	1
25460440695	0
25460500752	1
25460520950	1
25460532533	0
25460771112	0
25460772432	0
25460932522	0
25460963567	0
25461222084	0
25461223283	0
25461230654	0
25461333358	0
25461443815	1
25461524404	0
25461562503	0
25461563066	1
25461598864	1
25461754334	0
25461792121	0
25461801214	0
25461826866	1
25461857396	1
25461932628	0
25461963670	0
25461972559	0
25462007625	1
25462130886	0
25462142380	1
25462151422	0
25462153185	0
25462158564	1
25462160348	0
25462162320	0
25462163688	0
25462173873	0
25462203293	0
25462220958	0
25462222639	0
25462292633	0
25462293206	0
25462301125	0
25462301530	0
25462312731	0
25462454254	0
25462526129	1
25462688114	1
25462710754	0
25462711275	1
25462722186	1
25462753879	0
25462761030	0
25462770285	0
25462770315	0
25462771025	0
25462773467	0
25462784151	0
25462830589	1
25462841374	0
25462977844	1
25463011432	0
25463490527	1
25463544284	0
25463654035	0
25463771140	0
25464001105	0
25464023898	0
25464162161	0
25464330604	0
25464388404	1
25464415160	1
25464685365	1
25464691105	0
25464850420	1
25464873574	1
25464968541	1
25464992319	0
25465032452	1
25465313620	0
25465483291	0
25465518074	1
25465522143	0
25465586176	1
25465767752	1
25465861668	0
25465977113	0
25465978355	1
25466032712	0
25466034676	0
25466162699	0
25466166810	1
25466240173	0
25466273438	0
25466314295	0
25466413309	0
25466582161	0
25466670317	0
25466865146	1
25466887519	1
25466912685	0
25467115288	1
25467133113	0
25467150329	1
25467234465	0
25467280716	0
25467390333	1
25467454168	0
25467512949	0
25467557940	1
25467604174	1
25467733741	1
25467782610	1
25467823110	0
25467981432	0
25467990541	0
25467993051	0
25468002010	0
25468023621	0
25468056241	1
25468143724	0
25468183991	0
25468200256	0
25468326248	0
25468430043	1
25468433150	1
25468433168	0
25468452814	0
25468457433	1
25468461852	0
25468470289	1
25468471357	1
25468583437	0
25468774374	1
25468836613	0
25468862565	0
25469451708	0
25469452019	0
25469631701	0
25469642406	0
25469833426	0
25469916641	1
25469920344	0
25470100933	0
25470153239	0
25470170079	0
25470170669	0
25470210601	0
25470250701	0
25470273678	1
25470351793	1
25470360280	0
25470444234	1
25470486348	0
25470546874	1
25470659994	1
25470692286	0
25470721151	1
25471001193	1
25471192629	0
25471434458	0
25471605412	1
25471608899	1
25471635721	1
25471892206	0
25471975256	0
25472070296	0
25472112633	0
25472202468	0
25472411151	0
25472422877	1
25472432389	0
25472683230	0
25472772064	0
25472787484	1
25472910682	0
25472949270	0
25473021994	0
25473064138	0
25473650851	0
25473852242	0
25473861216	1
25474030020	0
25474041854	0
25474170547	0
25474382421	0
25474431941	0
25474642965	1
25474647069	1
25474860204	0
25474862403	0
25474871956	0
25474947535	1
25475053383	1
25475114231	0
25475252747	1
25475441123	1
25475554363	1
25475823766	1
25475983202	0
25475983404	0
25476088037	1
25476161717	0
25476215704	1
25476313826	0
25476594147	0
25476600906	0
25476624043	1
25476814671	1
25476823637	0
25476963491	1
25477022927	0
25477149237	1
25477160763	0
25477191782	1
25477312533	0
25477348484	1
25477385797	1
25477484001	1
25477551774	0
25477907443	1
25478097917	0
25478114339	1
25478244018	1
25478252227	0
25478306658	0
25478431400	0
25478444503	1
25478541622	0
25478553946	0
25478730031	0
25478941549	0
25478980246	1
25479134489	1
25479431547	0
25479481767	0
25479786212	1
25479802174	1
25479805280	1
25480034161	0
25480154435	1
25480307340	0
25480558481	1
25480887386	1
25481051019	0
25481361856	1
25481433267	0
25481477367	0
25481503882	0
25481646264	1
25482092605	0
25482164187	0
25482171722	0
25482174496	0
25482182816	0
25482201665	0
25482207502	0
25482220806	0
25482264488	0
25482323207	0
25482450272	0
25482454727	1
25482471477	0
25482671134	0
25482683335	0
25482920800	0
25482960081	1
25483144087	1
25483260086	0
25483323230	1
25483613710	0
25483614073	0
25483680052	0
25483684249	1
25483696810	1
25483740455	1
25483751282	0
25483765731	0
25483773230	1
25483803539	1
25483911326	1
25484026785	1
25484038373	1
25484115046	1
25484200608	0
25484202168	0
25484413766	0
25484540341	0
25484563764	0
25484640027	0
25484660838	0
25484692286	0
25484973096	0
25484980583	1
25485200374	0
25485261060	1
25485300268	1
25485583969	1
25485884223	1
25486060325	1
25486244565	1
25486281710	1
25486464273	1
25486590754	0
25486962253	0
25487042708	1
25487081921	0
25487111305	0
25487194034	1
25487323961	0
25487401684	0
25487640929	0
25487641482	0
25487697018	1
25487882035	1
25487988972	1
25488130921	1
25488148832	1
25488152900	1
25488202982	0
25488262641	0
25488407581	1
25488622740	0
25488664505	1
25488743303	0
25488903893	0
25489132112	0
25489262080	1
25489408198	1
25489454886	0
25489590833	0
25489602198	0
25489621104	0
25489671204	0
25489794453	0
25489902095	0
25490047814	1
25490170304	1
25490230741	0
25490233747	0
25490248199	1
25490779185	0
25490830786	0
25490868200	1
25491323598	0
25491463302	0
25491493946	0
25491757763	0
25491867048	1
25491883658	1
25491994189	0
25492000864	0
25492032920	0
25492067566	1
25492175708	1
25492340763	1
25492393869	0
25492510308	1
25492539252	1
25492596740	1
25492643822	0
25492756771	1
25492833746	1
25493107753	1
25493220681	0
25493261543	1
25493351635	0
25493410200	0
25493443174	0
25493790688	0
25493793835	0
25493800908	0
25493861896	0
25494082713	1
25494292299	0
25494333036	0
25494554467	0
25494612200	0
25494625452	1
25494640324	0
25494664493	0
25494684233	0
25495039749	1
25495083367	1
25495094500	0
25495150754	0
25495214324	0
25495563586	0
25495582305	0
25495633973	0
25495635154	0
25495654284	0
25495730354	0
25495784436	1
25495842361	1
25495903543	0
25495920023	1
25496050782	0
25496125556	1
25496231169	0
25496374580	1
25496390846	0
25496391370	0
25496411266	0
25496486122	0
25496600310	0
25496836149	1
25496838880	1
25497004422	1
25497106144	0
25497144252	1
25497232516	0
25497251235	0
25497302554	0
25497332583	0
25497603381	0
25497673271	0
25497970214	1
25498022699	0
25498276249	1
25498355309	1
25498432803	1
25498433458	0
25498481111	0
25498481367	0
25498690379	0
25498781292	0
25498882695	0
25498894693	0
25499028161	1
25499372610	0
25499634271	0
25499830865	1
25499897368	1
25499961109	0
25500078730	1
25500281485	0
25500345635	1
25500576008	1
25500708656	1
25500733394	0
25500871747	0
25500971072	0
25500982485	0
25501072488	1
25501087340	1
25501144257	0
25501313183	0
25501451751	0
25501642677	1
25501733121	0
25501742708	0
25501873558	1
25502085057	1
25502130948	0
25502300638	0
25502307600	1
25502321738	0
25502322969	1
25502391570	0
25502514233	1
25502684060	0
25502811031	0
25502876276	1
25502912155	0
25502952935	1
25502983325	0
25503169010	1
25503420603	1
25503461782	1
25503529415	1
25503550807	0
25503600662	0
25503652672	0
25503681674	1
25503812918	0
25503892587	0
25503901355	0
25503983318	1
25504114202	1
25504322885	0
25504412544	0
25504474111	1
25504741089	0
25504925975	1
25504958815	1
25504971725	1
25505023863	0
25505114177	0
25505114184	0
25505149248	1
25505230296	0
25505474580	1
25505724309	0
25505753099	0
25506093203	0
25506123125	0
25506229222	1
25506383349	0
25506707273	1
25506770364	0
25506902274	0
25507123206	0
25507211388	0
25507323840	1
25507664293	0
25507742698	0
25507820515	0
25507853361	0
25508161684	0
25508270239	0
25508560216	0
25508646211	1
25508702541	1
25508733478	0
25508761298	0
25508824341	0
25508861905	0
25509116456	1
25509174197	0
25509179198	1
25509194143	1
25509200582	0
25509214366	0
25509410109	0
25509411568	0
25509503461	0
25509513773	0
25509591779	0
25509640759	0
25509824457	0
25510092812	0
25510120990	0
25510163675	0
25510242562	0
25510433848	0
25510564275	0
25510832731	1
25510976315	1
25511051250	1
25511084454	0
25511193466	0
25511213217	0
25511331686	0
25511333315	1
25511341675	1
25511345777	1
25511573833	0
25511700161	1
25511780127	0
25511818778	1
25511882582	0
25511955801	1
25512010272	0
25512576191	1
25512650413	1
25512655268	1
25512790384	0
25512863752	0
25513028763	1
25513099004	1
25513404194	1
25513501278	0
25513736950	1
25513817541	1
25513881748	1
25514181599	0
25514203343	0
25514424097	0
25514532635	1
25514570668	0
25514581146	0
25514784514	0
25514834466	0
25515148032	0
25515206195	1
25515423571	1
25515448244	0
25515463997	0
25515846413	1
25515880856	0
25515881073	0
25516131947	0
25516537082	1
25516581468	0
25516592344	0
25516918374	1
25516933296	1
25516964794	1
25517176907	1
25517232166	1
25517251896	0
25517501777	0
25517548945	1
25517593930	0
25517623226	1
25517714290	0
25517743513	0
25517770539	0
25517912897	1
25518031215	0
25518103310	1
25518390411	0
25518632918	0
25518632967	0
25518666867	1
25518695927	0
25518766168	1
25518841727	0
25519130309	0
25519152400	0
25519190431	0
25519211557	1
25519484311	1
25519601185	0
25519723708	0
25520033628	1
25520100511	0
25520267752	1
25520351886	0
25520420653	0
25520434385	0
25520625581	1
25520626354	1
25520678379	1
25520852694	1
25520868901	1
25520920458	0
25521043301	0
25521125605	1
25521153654	0
25521155428	1
25521410486	0
25521560317	1
25521585178	1
25521730475	1
25521753244	1
25521842803	0
25522010080	0
25522154282	0
25522233706	0
25522301384	0
25522592360	0
25522889461	1
25522942748	1
25523021536	0
25523090837	0
25523163359	1
25523282342	0
25523318576	1
25523331257	1
25523371874	0
25523422584	1
25523442787	1
25523483923	1
25523661970	1
25523780665	1
25524077572	1
25524320908	0
25524662472	0
25524831986	1
25524843577	0
25524850179	0
25525011809	0
25525050326	0
25525053005	0
25525417093	1
25525422805	1
25525502925	0
25525794479	0
25525863117	0
25526114135	0
25526203947	0
25526681266	0
25526691691	0
25526802948	0
25527192202	1
25527460835	0
25527842433	0
25528071251	0
25528120188	0
25528152779	0
25528321886	0
25528336769	1
25528557602	1
25528703571	0
25528767816	1
25528920029	0
25529060859	0
25529078096	1
25529084874	1
25529102708	0
25529297033	1
25529355382	1
25529376482	1
25529556097	1
25529740941	0
25529843039	0
25529874109	0
25529941830	0
25529960780	0
25529983191	0
25530240078	0
25530260651	0
25530370326	0
25530534143	0
25530551587	0
25530552271	1
25530567180	1
25530591293	0
25530647717	1
25530692990	1
25530723199	0
25530740537	0
25530770356	1
25530860571	0
25531068085	1
25531203549	0
25531234204	0
25531332671	0
25531454120	0
25531542980	0
25531572612	0
25531586178	0
25531593205	1
25531737044	1
25531795452	1
25531933762	1
25531980537	0
25532091423	0
25532093096	1
25532162619	0
25532172629	0
25532213476	0
25532244102	0
25532520056	0
25532601998	0
25532712700	0
25532723277	1
25532964327	0
25533031829	0
25533156880	1
25533223274	0
25533980188	0
25534099714	1
25534211711	0
25534273104	0
25534318525	1
25534380650	1
25534471678	0
25534640600	0
25534704503	1
25535000045	0
25535338557	1
25535532312	0
25535553561	0
25535553709	0
25535670128	0
25535823937	0
25535843006	0
25535844081	0
25535911707	0
25536061165	1
25536063531	0
25536072069	0
25536082998	0
25536083143	0
25536093629	0
25536335067	0
25536473625	0
25536480698	0
25536502097	0
25536522717	0
25536544311	0
25536550940	0
25536630127	0
25536886409	1
25536920941	0
25536923361	0
25536985671	1
25537118408	1
25537140375	0
25537152800	0
25537200778	0
25537490596	1
25537854420	0
25537920919	0
25537940897	1
25538150880	1
25538154153	0
25538182217	1
25538194299	0
25538351076	0
25538624132	0
25538631448	1
25538712830	0
25538760136	1
25538761936	0
25538762813	0
25538770833	0
25538770899	0
25538771904	1
25538800359	0
25538801329	0
25538802859	1
25538804006	1
25538883791	1
25538923437	1
25539030723	0
25539381636	0
25539392902	0
25539422503	1
25539432972	0
25539503070	0
25539522603	0
25539587924	1
25539630555	1
25539790110	1
25540004856	1
25540250509	1
25540453227	0
25540531359	0
25540612088	0
25540612342	0
25540632163	0
25540672642	1
25540690824	0
25540812087	1
25540851291	0
25540866705	0
25541041329	0
25541145727	1
25541154599	0
25541291169	0
25541315293	1
25541340730	0
25541521783	0
25541568321	1
25541570632	1
25541625792	1
25541632230	1
25541662779	1
25541682600	0
25541705571	1
25541952676	0
25542051893	1
25542071887	0
25542079355	1
25542353847	0
25542590598	1
25542720311	1
25542854304	1
25543172504	1
25543233722	0
25543388480	1
25543429038	1
25543520275	0
25543610939	0
25543671174	0
25543931657	0
25544059098	1
25544094336	0
25544150192	0
25544343315	0
25544470310	0
25544638652	1
25544666285	1
25544667531	1
25544682174	0
25544789552	1
25544912047	0
25544999258	1
25545172205	0
25545252387	0
25545313311	1
25545606267	1
25545633050	1
25545642387	0
25545671137	0
25545703342	1
25545772995	0
25545811381	0
25545861548	1
25545888862	1
25545932409	0
25545942810	0
25545971752	0
25545991654	1
25546023925	0
25546290417	0
25546321485	1
25546343055	0
25546584345	1
25546753131	1
25546860281	0
25547171525	1
25547258770	1
25547321950	1
25547334154	1
25547413468	0
25547423827	0
25547440691	0
25547718394	0
25547870065	0
25547880546	0
25547933999	0
25548031007	0
25548211186	0
25548411475	0
25548540410	0
25548542570	0
25548641047	0
25548811172	0
25548889282	1
25548898546	1
25548950021	0
25548990622	1
25549094389	0
25549132200	0
25549158751	1
25549178026	1
25549192832	0
25549478861	1
25549520595	0
25549574210	0
25549674176	0
25549952996	0
25549961867	0
25550051350	0
25550113447	0
25550122906	0
25550160856	0
25550190078	0
25550201561	0
25550210439	0
25550233410	1
25550241005	0
25550241307	0
25550241313	1
25550243152	0
25550243488	1
25550251922	0
25550262320	0
25550272496	0
25550281262	0
25550292107	0
25550293753	0
25550312864	0
25550313546	0
25550347262	1
25550350099	0
25550371377	0
25550373225	0
25550390387	0
25550398274	1
25550454125	0
25550474206	0
25550483723	0
25550484248	0
25550490869	0
25550842168	1
25550918739	1
25551020065	1
25551025265	1
25551175272	1
25551470833	0
25551585358	1
25551768213	1
25551811008	0
25551820403	0
25551831907	0
25551853843	1
25551962618	0
25551980992	0
25552161105	0
25552251578	0
25552333923	0
25552542492	1
25552571872	0
25552750159	0
25552754411	0
25552881555	1
25552956750	1
25553040775	0
25553301380	0
25553501329	0
25553530463	0
25553818379	1
25553822589	0
25553906005	1
25553913961	0
25553954028	0
25554052431	0
25554108034	1
25554111613	1
25554241092	0
25554262116	0
25554268221	1
25554269394	1
25554324218	1
25554360505	1
25554391310	1
25554421381	1
25554703134	0
25554791668	1
25555022674	0
25555055139	1
25555071288	0
25555394132	0
25555431436	0
25555486933	1
25555502138	1
25555632578	1
25555698004	1
25555713303	0
25555793117	0
25555983687	0
25556002623	0
25556021065	1
25556050572	0
25556143348	0
25556201714	0
25556286927	0
25556490323	0
25556504092	0
25556683231	0
25556704083	0
25556730814	0
25556744099	0
25556812032	0
25556939190	1
25557013822	0
25557081623	0
25557170382	0
25557203042	0
25557250085	0
25557263105	0
25557307556	1
25557352269	1
25557378370	1
25557557985	0
25557613900	0
25557681115	1
25557741280	1
25557772289	0
25557953768	0
25557996186	0
25557997885	1
25558333929	0
25558431435	0
25558496934	1
25558505847	0
25558535905	1
25558624230	0
25558647866	1
25558796202	1
25558862882	1
25558954068	1
25559002079	1
25559140705	0
25559296544	1
25559360766	0
25559483239	0
25559491237	1
25559681601	1
25559967974	1
25560369484	0
25560441306	0
25560494299	0
25560548091	0
25560709202	1
25560841359	0
25560853021	0
25561100558	0
25561181178	0
25561401970	0
25561699113	0
25561965518	1
25562162155	0
25562243081	0
25562395735	1
25562580444	0
25562726869	1
25562731851	0
25562816612	1
25562852726	0
25563096700	0
25563350856	1
25563403689	0
25563430921	0
25563448769	1
25563557169	1
25563562451	0
25563770025	0
25563851393	0
25563854114	1
25564068989	0
25564173462	0
25564278009	1
25564403673	0
25564642949	1
25564686525	0
25564910192	0
25564968783	0
25565018509	1
25565023963	0
25565171598	0
25565174062	0
25565272791	0
25565373185	0
25565490684	0
25565525631	1
25565533213	0
25565643813	0
25565740432	0
25565772812	0
25565813004	0
25565947562	1
25566032949	0
25566282332	0
25566342633	0
25566440058	0
25566711686	0
25566923925	0
25566982915	0
25567070809	1
25567074515	0
25567163981	0
25567165490	1
25567425399	1
25567621193	1
25567844347	1
25567890042	0
25568201239	0
25568303505	0
25568304251	0
25568483661	0
25568680273	1
25568791987	0
25568912358	0
25569004385	0
25569197492	1
25569295304	1
25569351424	0
25569352791	0
25569464176	0
25569640158	0
25570109307	1
25570214217	0
25570480245	0
25570670268	0
25570670920	1
25570838750	0
25571011510	0
25571034496	0
25571311773	0
25571510625	0
25571772313	0
25571831841	1
25572040179	1
25572062318	1
25572130997	0
25572173498	1
25572224159	0
25572301823	0
25572374007	1
25572461446	1
25572482161	1
25572510630	0
25572584365	0
25572684012	0
25572763085	0
25572775960	1
25572801642	0
25572851119	0
25572891130	0
25573070563	0
25573089114	1
25573110062	0
25573302456	0
25573400796	1
25573581085	0
25573583309	0
25573830169	0
25573843844	0
25573882008	1
25573929200	1
25573929217	1
25573977007	1
25574066494	1
25574301196	0
25574385398	1
25574488634	1
25574720632	0
25574782019	0
25574798356	1
25574924402	1
25575049272	0
25575101986	0
25575294126	1
25575296006	0
25575325825	1
25575685364	1
25575820480	0
25575939759	1
25576022797	0
25576035206	1
25576202404	0
25576253722	0
25576332228	0
25576342701	0
25576460987	0
25576560862	1
25576600183	1
25576640362	0
25576643530	1
25576762544	1
25576808543	1
25577122867	0
25577215753	1
25577324254	0
25577470507	0
25577632427	1
25577694471	0
25577947724	1
25577981003	0
25577982676	0
25578000336	0
25578006635	0
25578108335	1
25578114296	0
25578250281	1
25578291177	0
25578381682	0
25578383170	0
25578432594	0
25578483085	0
25578660038	0
25578771618	0
25578881395	0
25578888431	1
25579120809	0
25579205832	1
25579232793	0
25579273716	0
25579342798	1
25579363129	0
25579423783	0
25579643319	0
25579938176	1
25580030298	0
25580202989	0
25580292609	1
25580412362	0
25580652510	1
25580668904	1
25580720583	0
25580753926	0
25580811449	0
25580951475	0
25580952819	0
25581012014	0
25581131637	1
25581282397	1
25581391165	1
25581482110	0
25581522117	0
25581533723	0
25581653331	0
25581773872	1
25581780996	0
25582071725	0
25582241745	0
25582450437	0
25582599415	1
25582732432	1
25582811001	1
25583053137	1
25583057532	1
25583064192	0
25583157150	1
25583270941	0
25583300666	0
25583332022	0
25583361032	0
25583421621	1
25583452809	0
25583703303	0
25583755241	1
25583922803	1
25583937893	0
25583970228	0
25584055189	1
25584152206	0
25584410485	0
25584410608	0
25584670206	0
25584817805	1
25585027511	1
25585085265	1
25585102405	0
25585113111	1
25585121552	0
25585481631	1
25585572582	1
25585846559	1
25586121061	0
25586264476	0
25586311868	0
25586325206	0
25586340788	1
25586350116	1
25586351529	0
25586411911	0
25586494250	0
25586503393	0
25586620700	0
25586747428	1
25586812225	1
25586844094	0
25586989365	1
25587034112	0
25587292443	0
25587553423	0
25587718835	1
25587877647	0
25587988006	1
25588017579	1
25588100180	1
25588273396	1
25588404362	1
25588461346	1
25588635236	0
25588641392	0
25588674257	0
25588690953	1
25588710167	0
25588763253	0
25588945560	1
25589092311	1
25589123014	0
25589227116	1
25589352388	1
25589550060	0
25589653166	0
25589802967	0
25589814379	1
25589850937	1
25590278802	1
25590340294	1
25590504452	1
25590510450	0
25590683345	0
25590831472	0
25591168749	1
25591254106	0
25591331019	1
25591662497	1
25591800872	1
25591856991	0
25591862237	0
25591990049	1
25592050529	0
25592142310	0
25592445075	1
25592530425	0
25592607886	1
25592931827	0
25593150524	1
25593284420	0
25593570501	0
25593710920	0
25593739028	1
25593750864	0
25593792966	0
25593798591	0
25593905573	1
25593923812	0
25593944278	0
25593982466	1
25594139316	1
25594210708	0
25594600780	0
25594770783	0
25594903733	0
25595202217	0
25595222945	0
25595223076	0
25595332429	1
25595386697	1
25595452754	1
25595482160	1
25595591052	0
25595869354	1
25595874119	0
25595952283	1
25596221894	0
25596265739	1
25596342385	0
25596543187	0
25596593772	0
25596620893	0
25596769713	0
25596854235	1
25596861516	0
25596893541	1
25596903868	0
25596920461	0
25596932672	0
25596984437	0
25597008780	1
25597321755	1
25597331390	0
25597371409	0
25597469892	1
25598115202	1
25598132112	0
25598133031	0
25598213492	0
25598322923	0
25598409893	0
25598462996	0
25598554436	0
25598652691	0
25598889112	1
25598908090	1
25599033499	0
25599083068	1
25599403679	0
25599472085	0
25599481039	0
25599511578	0
25599634163	1
25599650291	0
25599673593	1
25599692395	0
25599860763	0
25599890962	1
25599907415	1
25599974018	1
25600253716	0
25600302725	0
25600543369	0
25600550812	0
25600681052	0
25600823566	0
25600880350	0
25601257791	0
25601665423	1
25601885541	1
25601921513	1
25601922687	0
25602032906	0
25602120982	0
25602121202	0
25602339754	1
25602443152	0
25602458291	1
25602464304	1
25602710996	1
25602752919	1
25602801895	0
25603112822	0
25603130768	0
25603202577	1
25603227555	0
25603231026	1
25603284284	0
25603362153	0
25603383036	0
25603391952	0
25603463990	0
25603575424	1
25603754367	0
25603821494	1
25603891173	0
25603892366	0
25603960603	0
25604084790	1
25604120451	0
25604153132	0
25604191790	1
25604223650	1
25604472506	1
25604553086	1
25604583688	0
25604642016	0
25604732664	1
25605103313	1
25605214458	0
25605240694	0
25605353489	0
25605362690	1
25605446076	0
25605463680	0
25605464278	1
25605558056	1
25605576435	1
25605651975	0
25605707331	1
25605788317	1
25605854388	0
25606010974	1
25606038813	1
25606050346	0
25606051915	1
25606122950	1
25606134182	0
25606143018	0
25606192140	0
25606340535	0
25606393754	1
25606410093	0
25606421622	1
25606501979	0
25606534022	0
25606611561	0
25606633901	0
25606672714	0
25606672956	0
25606701856	0
25606702175	0
25606702994	0
25606704043	1
25606704404	1
25606710269	0
25606710897	0
25606711199	0
25606712017	0
25606712084	0
25606712379	0
25606722242	0
25606722667	0
25606732512	1
25606732602	1
25606733432	0
25606734183	0
25606771625	1
25606798980	1
25606844334	1
25607093934	0
25607121694	1
25607242005	0
25607244079	0
25607262029	0
25607262668	0
25607263937	0
25607270159	0
25607270204	0
25607270429	0
25607271308	0
25607272407	0
25607272796	0
25607273540	0
25607273929	0
25607281713	0
25607281845	0
25607282450	0
25607283728	0
25607284292	0
25607290129	0
25607290239	0
25607290414	0
25607291108	0
25607291894	0
25607292090	0
25607292156	0
25607292182	0
25607292535	0
25607292619	0
25607293055	0
25607293196	0
25607293820	0
25607294146	0
25607298564	1
25607300132	1
25607300480	1
25607300592	0
25607300668	0
25607300954	0
25607301194	0
25607301371	0
25607301792	0
25607301807	0
25607302118	0
25607303770	0
25607360037	0
25607611298	0
25607703880	0
25607813741	0
25608201733	0
25608232254	1
25608291756	1
25608364226	0
25608510533	0
25608543744	0
25608652779	0
25609013238	0
25609262636	0
25609341127	0
25609341523	0
25609364498	0
25609393573	0
25609644481	1
25609743577	0
25609896353	1
25609933635	0
25609943412	1
25610092325	0
25610122378	0
25610151889	0
25610152521	1
25610262169	0
25610793531	1
25610805780	1
25611111366	0
25611305983	1
25611431291	0
25611462837	1
25611491995	0
25611765724	1
25611940194	0
25612247983	1
25612302568	1
25612402509	1
25612440315	0
25612479240	1
25612691444	0
25612694076	0
25612751832	0
25612851828	0
25612954038	1
25613072822	0
25613252638	0
25613377355	1
25613467367	1
25613567388	1
25613681010	1
25613701884	0
25613773489	1
25613780893	0
25613914243	0
25613933876	0
25613962637	0
25613970482	0
25614352118	0
25614372222	1
25614384227	1
25614526101	1
25614624142	0
25614801986	0
25614812157	1
25614851131	0
25614933537	0
25614933766	0
25614942040	1
25614964851	0
25615060903	0
25615063414	0
25615254315	0
25615267641	1
25615281068	0
25615344427	1
25615370350	0
25615410422	0
25615492085	0
25615555699	1
25615630220	1
25615957672	1
25615963314	0
25616074004	0
25616122155	1
25616180448	0
25616252586	1
25616334728	1
25616412687	0
25616536038	1
25616592580	0
25616646712	1
25616840770	0
25616941116	0
25616970899	0
25616974420	0
25617364192	0
25617422923	0
25617596283	1
25617736635	1
25617966859	1
25618052372	0
25618057192	1
25618144222	0
25618313085	1
25618648550	1
25618854508	0
25619127271	1
25619160115	0
25619501553	0
25619540970	0
25619852346	1
25619876484	0
25619891343	1
25619912422	1
25619972674	0
25620001289	0
25620008997	1
25620272456	0
25620362169	1
25620563365	1
25620622941	0
25620642963	0
25620992531	0
25621067897	1
25621170799	1
25621281699	0
25621352378	0
25621421650	0
25621442182	0
25621442586	0
25621444129	0
25621461744	0
25621520738	0
25621520865	0
25621536014	0
25621542307	0
25621542407	0
25621609151	1
25621635485	1
25621704051	0
25621753243	0
25621754170	0
25621783856	0
25621791110	0
25621791658	0
25621802408	0
25621811439	1
25621830212	0
25621830674	0
25621882886	0
25621923172	0
25621929060	0
25621931116	0
25621932481	0
25621941362	0
25621972029	0
25622022062	1
25622062428	0
25622077431	1
25622110636	0
25622193614	0
25622350397	1
25622440311	0
25622443690	1
25622451050	0
25622493806	0
25622692900	0
25622728251	1
25622902222	0
25623023043	1
25623073920	0
25623141872	1
25623221124	0
25623221342	0
25623290220	0
25623303037	1
25623330593	0
25623382741	0
25623410497	0
25623547886	1
25623640042	0
25623880157	0
25623959581	1
25624022791	0
25624081860	0
25624112040	0
25624124326	0
25624130196	0
25624133434	0
25624361843	1
25624370312	0
25624401933	1
25624593734	0
25624790133	0
25624833972	1
25624892181	0
25624912568	0
25625125202	1
25625154203	0
25625223018	0
25625234138	0
25625252125	0
25625252256	0
25625642255	0
25625643145	0
25625674050	0
25625740382	0
25625841629	0
25625842416	0
25625850951	0
25625932774	0
25626002915	0
25626080493	0
25626150939	0
25626200414	0
25626329736	1
25626580619	0
25626611710	0
25626842980	0
25626900888	0
25626978700	1
25627261388	0
25627333185	1
25627341924	0
25627471926	0
25627840585	0
25627899375	1
25627940759	1
25627961530	0
25628017014	0
25628130867	0
25628140050	1
25628150608	0
25628177615	1
25628190244	1
25628242124	0
25628710194	0
25628892840	1
25628905575	1
25628910448	1
25628950693	0
25629095794	1
25629150405	0
25629212713	0
25629307310	1
25629333111	0
25629381545	0
25629496065	1
25629687914	1
25629914797	1
25629974181	0
25629978839	0
25630332729	0
25630612296	0
25630680335	0
25630683364	0
25630849158	1
25630905210	1
25631073482	0
25631242105	0
25631251490	0
25631267641	0
25631352129	0
25631476771	1
25631513149	0
25631522271	1
25631606916	1
25631734456	0
25631921063	0
25632173343	0
25632180278	1
25632260615	0
25632331448	0
25632332138	0
25632363385	0
25632613670	0
25632700753	0
25632796620	0
25632853121	0
25633121840	0
25633250971	0
25633281275	0
25633332388	0
25633486004	1
25633590205	0
25633603334	1
25633662687	0
25633680561	0
25633820918	0
25633913309	1
25633943234	0
25634152888	0
25634176444	0
25634182684	0
25634213251	0
25634217210	1
25634324023	0
25634463717	0
25634482249	0
25634493104	0
25634592841	0
25634820462	0
25635034003	1
25635173917	0
25635318936	0
25635406301	1
25635491766	0
25635634077	0
25635740818	0
25635871988	0
25635949013	1
25635992605	0
25636010817	0
25636091187	0
25636112242	1
25636385684	1
25636453057	0
25636481953	0
25636541951	1
25636553793	0
25636574023	0
25636661043	0
25636663452	1
25636726660	1
25636860298	0
25636969792	1
25636972264	0
25636983490	0
25637034376	0
25637268834	1
25637362729	0
25637403009	1
25637435569	1
25637490556	0
25637611269	0
25637630455	0
25637718196	1
25637791251	0
25637791946	1
25637838245	1
25637870932	0
25637972840	0
25638042235	0
25638103557	1
25638426439	1
25638552344	0
25638631449	0
25638913640	0
25639116371	1
25639116933	0
25639120300	0
25639213321	0
25639232372	1
25639249724	1
25639342140	0
25639400195	0
25639402682	0
25639490799	0
25639523157	1
25639523358	0
25639560782	0
25639632268	0
25639672253	0
25639714253	0
25639714360	0
25639732258	1
25639812239	1
25639839474	0
25640003007	1
25640225201	1
25640400307	0
25640477679	1
25640576935	0
25640683875	0
25640872536	1
25640905697	1
25640921961	0
25640960239	1
25640971805	0
25640992203	0
25641041928	0
25641213833	0
25641339295	0
25641562877	0
25641611600	1
25641611937	1
25641650340	0
25642031314	1
25642094378	1
25642120851	1
25642141931	0
25642234424	0
25642431068	0
25642512947	0
25642566998	0
25642661001	0
25642866155	1
25642973222	1
25643023936	1
25643023955	1
25643034129	0
25643147328	1
25643401300	0
25643411685	0
25643562162	0
25643583743	0
25643630038	0
25643644091	1
25643817526	1
25643932159	0
25643993663	1
25644011423	1
25644060619	0
25644065490	1
25644191388	1
25644325980	0
25644514007	0
25644620900	0
25644971914	1
25645001453	0
25645221689	1
25645304153	0
25645396027	1
25645413670	0
25645593839	0
25645620963	1
25645888237	1
25646010823	1
25646018753	1
25646072626	1
25646080130	0
25646127596	1
25646141035	0
25646184335	1
25646364134	1
25646463990	0
25646650626	0
25646711077	0
25646719280	1
25646844863	1
25646870860	0
25646962098	0
25647293419	0
25647431531	0
25647449732	1
25647474670	1
25647534379	0
25647561648	0
25647616357	1
25647627284	0
25647658872	1
25647827513	1
25648011008	0
25648021732	0
25648119279	1
25648161465	0
25648182889	0
25648361867	0
25648372974	0
25648395509	1
25648489835	1
25648552770	0
25648632322	0
25648741492	0
25648763213	0
25648800943	0
25648928369	1
25649283660	0
25649328706	1
25649431220	0
25649497550	1
25649592871	1
25649645692	1
25649812029	0
25649873743	0
25649909500	1
25649921531	1
25649991572	0
25649996974	1
25650001862	0
25650033464	0
25650092483	1
25650271377	1
25650393463	0
25650399076	1
25650401133	0
25650412533	0
25650459941	1
25650461433	0
25650725140	1
25650737520	1
25650762151	0
25650800051	1
25650813605	0
25650969827	1
25651180394	0
25651256273	1
25651317221	1
25651325025	1
25651344198	0
25651355795	1
25651357093	1
25651481101	0
25651652011	0
25651789848	0
25651890108	1
25651903191	1
25651922547	1
25652015969	1
25652041275	0
25652058285	1
25652161808	1
25652302900	0
25652311889	1
25652377313	1
25652388625	1
25652541552	0
25652900197	0
25653110562	1
25653214495	1
25653403218	0
25653505468	1
25653621603	0
25653635639	1
25653640048	1
25654061243	0
25654292975	0
25654321288	0
25654422139	0
25654450820	0
25654460973	0
25654700489	1
25654751828	0
25654931918	0
25655003786	1
25655013491	0
25655021404	0
25655252845	0
25655329649	0
25655425427	1
25655541683	0
25655615347	1
25655699172	1
25655743783	0
25655863202	0
25656025344	1
25656185378	1
25656200907	0
25656211368	0
25656433094	0
25656442818	0
25656465558	1
25656631391	0
25656760020	0
25656922918	0
25657181846	1
25657265154	1
25657341540	0
25657522559	0
25657611695	0
25657637526	1
25657673330	0
25657839421	1
25657862187	0
25657959099	1
25658022788	1
25658162158	0
25658331057	0
25658392665	0
25658524329	0
25658630634	1
25658681934	0
25658732771	1
25658842241	0
25658933351	0
25658941085	0
25658996529	1
25659032718	0
25659141597	0
25659345741	1
25659365290	1
25659394229	0
25659611990	0
25659693026	0
25659791839	1
25659794163	0
25659811059	0
25659881136	0
25660025217	1
25660174068	1
25660271076	0
25660324004	0
25660334175	0
25660392872	0
25660401196	0
25660444131	0
25660690819	0
25660702994	0
25660943711	0
25660965394	1
25660981920	0
25661142620	0
25661212149	0
25661274740	1
25661283677	1
25661321750	0
25661439475	0
25661461326	1
25661763188	0
25661870216	1
25661972173	1
25662131584	0
25662253600	0
25662752922	0
25662831998	0
25662862076	1
25662886871	1
25662950312	0
25663052177	0
25663481546	0
25663495919	1
25663711135	1
25663803729	0
25663840092	1
25663921827	1
25663998419	1
25664051387	0
25664200570	0
25664253746	1
25664514341	0
25664523102	0
25664738278	1
25664852621	0
25664894382	1
25664962262	0
25665069250	1
25665254045	0
25665401190	0
25665532352	0
25665571593	0
25665737323	0
25665743581	0
25665962388	1
25665980766	0
25666052297	0
25666062420	0
25666070160	1
25666112095	0
25666409098	1
25666484156	0
25666683955	0
25666794457	0
25666893511	0
25666922161	1
25666942564	0
25666983127	0
25667221843	1
25667325026	1
25667354151	1
25667380516	0
25667646449	0
25667817952	0
25668055328	1
25668113152	1
25668353412	0
25668552814	0
25668627507	0
25668711159	0
25668902764	0
25668926519	1
25668981792	0
25669072603	0
25669111187	1
25669181444	0
25669358661	1
25669400519	0
25669429391	0
25669450812	0
25669810237	1
25669965911	1
25670093035	0
25670100895	0
25670131149	1
25670171026	0
25670275774	0
25670833397	1
25670921272	0
25671031570	0
25671173878	0
25671200549	0
25671243789	0
25671403988	0
25671455548	0
25671550611	0
25671723964	1
25671832130	0
25672067211	1
25672350707	0
25672430911	0
25672461241	0
25672600735	0
25672785131	0
25672866773	1
25673069539	1
25673081349	0
25673362942	0
25673521322	0
25673741640	0
25673784856	1
25673822599	0
25673843477	0
25674045748	1
25674123260	0
25674240562	0
25674269260	1
25674310167	0
25674357159	1
25674362880	1
25674371932	1
25674388940	0
25674412076	0
25674470062	1
25674552183	1
25674582813	1
25674583380	0
25674929584	0
25674970736	0
25675244174	0
25675381208	0
25675539492	1
25675664131	1
25675801850	0
25676073489	1
25676624723	0
25676733778	0
25677081200	0
25677093965	0
25677252980	0
25677281197	1
25677484333	0
25677581721	0
25677588381	1
25677592937	0
25677752745	0
25677821366	0
25677902456	0
25678094413	0
25678167474	1
25678171873	0
25678311587	1
25678363352	0
25678394395	1
25678494761	1
25678585424	1
25678660920	0
25678661136	1
25678672477	0
25678730873	0
25678840434	0
25678843648	1
25678911601	0
25679021713	0
25679131323	0
25679240273	0
25679288968	0
25679423538	0
25679460727	0
25679772515	0
25680099071	1
25680103066	0
25680124199	0
25680145193	1
25680270654	0
25680433200	1
25680473659	0
25680533382	0
25680762610	0
25680783511	0
25680825436	1
25680851364	0
25680923815	0
25680961521	1
25680983737	0
25681000784	0
25681025054	1
25681114299	0
25681141523	1
25681191652	1
25681372823	0
25681792395	1
25681801110	1
25681874193	0
25681980296	0
25682262416	1
25682654529	1
25682662227	0
25682700823	0
25682866609	1
25683015573	0
25683082533	0
25683091893	1
25683163871	0
25683204180	0
25683241151	0
25683259047	0
25683373449	1
25683426254	1
25683458876	0
25683554291	0
25683622916	0
25683713600	0
25683791803	0
25683838590	0
25683875912	1
25683914054	1
25683942309	0
25684012907	0
25684094088	1
25684116694	1
25684131716	1
25684381930	0
25684420350	0
25684422238	1
25684442111	0
25684533972	0
25684578329	1
25684755251	1
25684813829	0
25685109310	1
25685183421	1
25685207092	1
25685210296	0
25685302931	1
25685397772	1
25685440457	0
25685528246	1
25685571238	0
25685787014	1
25686176875	1
25686224427	0
25686287477	1
25686301161	1
25686371715	1
25686470813	0
25686501969	1
25686632173	0
25686653882	0
25686685648	0
25686812359	0
25686845061	1
25686893615	0
25686954156	0
25687031315	0
25687040589	0
25687335573	1
25687339775	0
25687584025	0
25687731028	0
25688064461	0
25688113365	0
25688130276	0
25688131398	1
25688173632	0
25688285769	1
25688390244	0
25688410072	0
25688447363	1
25688471925	0
25688730221	0
25688842874	1
25688852005	0
25688860366	1
25688954491	1
25689133004	0
25689153490	1
25689284479	0
25689344229	0
25689428279	1
25689472020	0
25689580532	0
25689635392	1
25689645318	1
25689817581	1
25690033649	0
25690115525	1
25690129483	1
25690170346	1
25690451737	0
25690452060	0
25690460861	1
25690982892	1
25691011635	0
25691103997	0
25691124360	0
25691311749	1
25691371517	0
25691586625	1
25691600679	0
25691633863	1
25691694775	1
25691731472	0
25691841772	1
25691968633	1
25692011813	0
25692047318	0
25692070238	1
25692260909	0
25692465207	1
25692696595	0
25692852986	1
25692880528	1
25692913007	0
25692913072	0
25692913403	0
25692991281	0
25693063855	1
25693078476	0
25693142575	0
25693302380	0
25693480347	1
25693498531	1
25693566989	1
25693683704	0
25693740214	0
25693888203	1
25693915623	1
25693941809	0
25694062579	1
25694090867	0
25694121158	0
25694128980	1
25694493670	0
25694543238	0
25694683983	0
25694693660	0
25694695381	0
25694821714	0
25694821805	0
25695029792	0
25695443689	1
25695443791	0
25695450594	0
25695728202	1
25695846425	0
25695873082	1
25695964509	1
25696023145	0
25696111705	0
25696203536	0
25696411593	1
25696735007	1
25696760691	0
25696844230	0
25696933837	0
25696941242	0
25696951069	1
25697146439	1
25697150541	0
25697171080	0
25697240809	0
25697364284	0
25697433716	0
25697501103	1
25697614178	1
25697658115	1
25697802373	0
25697873834	0
25697970756	0
25698154392	0
25698281962	0
25698301574	1
25698595927	1
25698604759	1
25698849898	1
25698958283	1
25698991446	1
25699033426	0
25699183040	0
25699203509	0
25699461613	0
25699486898	1
25699990457	0
25700212534	0
25700286343	1
25700472239	1
25700783488	0
25700800406	0
25700930110	0
25700954503	0
25701653512	0
25701746212	1
25701776088	1
25701888343	1
25701899071	0
25701983667	1
25702244345	0
25702252220	0
25702256197	1
25702272826	0
25702293171	0
25702312244	1
25702312263	1
25702410180	1
25702430964	0
25702431413	1
25702435083	1
25702442022	0
25702501565	0
25702503095	0
25702503235	0
25702551349	0
25702552725	0
25702591074	0
25702611424	0
25702613545	0
25702623803	0
25702803995	0
25703024329	0
25703031270	0
25703040797	0
25703314982	1
25703325572	1
25703495725	1
25703565347	0
25703644985	1
25703840362	0
25703851831	0
25703864456	0
25703921774	1
25703942574	0
25703974019	0
25704003173	0
25704061555	1
25704062568	0
25704110439	0
25704152546	0
25704184259	1
25704204272	1
25704273898	1
25704331902	0
25704352551	0
25704390271	0
25704429547	0
25704808331	1
25704895483	1
25704913987	0
25704936252	1
25704976710	1
25704992831	0
25705049426	1
25705273807	0
25705353734	1
25705682270	0
25705702948	1
25705906952	0
25705950094	0
25706219116	1
25706233275	0
25706242758	0
25706453443	0
25706551141	0
25706596580	1
25706659018	1
25707010863	0
25707093910	1
25707330744	1
25707469410	1
25707622970	0
25707651215	0
25707701781	1
25707904056	1
25707925080	1
25708036697	1
25708203755	1
25708208190	0
25708291110	1
25708300519	1
25708333708	0
25708621667	1
25708720752	0
25708773057	1
25708835387	1
25708942783	0
25708955855	1
25709033058	1
25709344332	0
25709359484	1
25709383232	1
25709461113	1
25709583009	0
25709584146	1
25709633796	1
25709741735	1
25709801584	0
25710067312	1
25710253696	0
25710361039	0
25710362849	0
25710400905	0
25710403910	1
25710416137	1
25710542926	0
25710660685	0
25710763515	0
25710857252	1
25710955491	1
25711031137	1
25711041031	0
25711051252	1
25711153828	0
25711184396	0
25711215429	1
25711241564	0
25711313133	0
25711523875	1
25711800883	0
25711870674	0
25711915689	1
25712010485	0
25712021592	0
25712094107	1
25712274499	0
25712380108	0
25712410759	0
25712462284	0
25712573208	0
25712599316	1
25712932069	0
25713013249	0
25713013321	1
25713037136	0
25713142908	1
25713375042	1
25713534419	0
25713614355	0
25713682134	1
25713720671	1
25713741420	0
25713750666	0
25713833363	0
25713870264	1
25713960145	0
25714083494	0
25714134506	0
25714247461	1
25714251584	0
25714288711	1
25714615599	1
25714620299	0
25714907043	1
25714931637	0
25715269061	1
25715333471	0
25715447032	0
25715477348	1
25715644467	0
25715982722	0
25716031745	0
25716062504	0
25716243764	0
25716272099	0
25716532495	0
25716904505	1
25717001769	0
25717039515	1
25717061241	0
25717073893	1
25717090861	0
25717100163	0
25717104364	0
25717288615	1
25717490885	0
25717601925	1
25717613730	1
25717640725	1
25717646874	1
25717851139	0
25718124151	1
25718150858	0
25718163452	1
25718630223	0
25718901299	0
25718947398	1
25719012051	0
25719072467	0
25719212497	0
25719397330	0
25719485125	1
25719983085	0
25720054039	0
25720170701	1
25720250839	0
25720304411	0
25720383216	0
25720445061	0
25720490843	0
25720582052	0
25720643073	0
25720711295	0
25720726872	1
25720791294	0
25720823915	0
25720998562	1
25721000360	0
25721443965	0
25721530688	0
25721559629	1
25721563769	0
25721572250	0
25721599836	1
25721662417	0
25721858927	0
25721881864	1
25722133099	0
25722403709	0
25722560296	0
25722681247	0
25722950247	0
25723180623	1
25723251526	0
25723270026	1
25723282322	1
25723389928	1
25723401863	1
25723403006	0
25723434493	0
25723688522	1
25723709381	1
25723853372	0
25723990644	0
25724289323	1
25724330488	0
25724378548	0
25724398571	1
25724433394	0
25724620769	0
25724730130	1
25724756185	0
25724811951	0
25724834114	1
25725102888	0
25725103495	1
25725316024	1
25725374292	1
25725493940	0
25725507703	1
25725661312	0
25725950386	0
25725952584	0
25725992738	0
25726182531	0
25726249242	1
25726392608	0
25726615140	0
25726632410	0
25726685982	1
25726806855	1
25726890362	0
25726900091	0
25727163876	0
25727241515	0
25727402390	0
25727640843	0
25727722439	0
25727744482	0
25727775206	1
25727813819	0
25727815473	1
25727852396	1
25727920366	0
25728161944	0
25728221196	1
25728286990	1
25728331989	1
25728414417	1
25728605286	0
25728626443	1
25728805918	1
25728823968	0
25728866812	1
25729002353	0
25729058683	1
25729132029	0
25729290374	0
25729519379	1
25729660801	1
25729717353	1
25730020765	0
25730101560	0
25730191356	1
25730317063	1
25730359927	0
25730536204	0
25730631732	0
25731051587	0
25731134330	0
25731161037	0
25731274037	0
25731453380	1
25731749216	0
25731760672	1
25731772127	0
25731814513	0
25731997561	1
25732342610	0
25732343656	1
25732600131	1
25732744405	1
25732901932	0
25732988766	1
25733001443	0
25733095197	1
25733350936	1
25733411382	0
25733413235	1
25733423465	1
25733423953	0
25733424133	0
25733430508	0
25733480168	0
25733542907	0
25733576732	1
25733621066	0
25733874442	0
25734260655	1
25734412133	0
25734505076	1
25734572236	0
25734684085	0
25735013433	0
25735081887	0
25735157093	1
25735182649	0
25735224234	0
25735263730	0
25735541679	0
25735590534	0
25735652748	1
25735680128	0
25735692013	0
25735745829	1
25735800594	0
25735802859	0
25735922072	0
25735971170	0
25736030647	1
25736060028	0
25736150564	0
25736191026	0
25736351766	1
25736375313	1
25736402611	0
25736431384	0
25736799437	1
25736887316	0
25737063030	1
25737162137	0
25737171019	0
25737383599	0
25737541961	0
25737687942	0
25737730019	1
25737873675	0
25738062311	0
25738350372	0
25738373908	0
25738604397	0
25738722054	1
25738811123	1
25738841541	0
25738922930	0
25738982673	0
25739124874	0
25739130155	1
25739598293	1
25739631951	0
25739761938	0
25739822399	0
25739938535	1
25740015501	1
25740028381	1
25740122620	0
25740274103	0
25740292111	0
25740362996	0
25740554013	0
25740610072	0
25740732296	0
25740736740	1
25740802571	1
25740985650	1
25741094282	0
25741123821	0
25741124012	0
25741503392	0
25741543615	0
25741580420	1
25741583076	0
25741801148	0
25741943894	1
25742021409	0
25742054373	0
25742240080	0
25742270718	1
25742661609	0
25742736992	1
25742792307	0
25742855214	1
25742913797	1
25742953994	0
25742980325	1
25743121171	0
25743172737	1
25743182371	0
25743366070	1
25743573851	0
25743610617	1
25743723771	0
25743781014	0
25743973228	0
25744052617	1
25744062775	0
25744107090	1
25744233639	0
25744424232	0
25744473268	0
25744480731	0
25744540907	0
25744572361	0
25744580512	0
25744674085	0
25744731840	0
25744792336	1
25744853685	0
25744912839	0
25744985210	1
25745015603	1
25745112758	0
25745321613	1
25745432590	0
25745455293	0
25745463997	1
25745592317	0
25745598605	1
25745691585	1
25745762252	1
25745913621	0
25745943288	0
25745950387	1
25745973292	0
25746043047	0
25746092150	1
25746162788	0
25746382159	0
25746671213	0
25746708667	1
25746992836	0
25747133276	1
25747180835	0
25747264870	1
25747292208	1
25747322067	0
25747383267	0
25747395250	1
25747516899	1
25747571742	0
25747603220	0
25747611380	0
25747793918	0
25747993460	0
25748022067	1
25748050138	0
25748062951	0
25748070950	0
25748231032	0
25748431266	1
25748444145	0
25748694424	0
25748787394	1
25748810944	0
25748821287	0
25748912364	0
25748916643	1
25748931430	0
25748942025	0
25748951440	0
25749144013	0
25749258819	1
25749261391	0
25749361921	0
25749450473	0
25749512427	0
25749556587	1
25749731622	0
25749791735	0
25750041739	1
25750293522	1
25750384554	1
25750413766	0
25750691923	1
25750737011	1
25751014343	1
25751173587	1
25751285125	1
25751293132	0
25751630175	0
25751633903	0
25751643014	0
25751673584	0
25751731325	1
25751813029	0
25751871084	0
25751895705	1
25751898267	1
25751913486	0
25751920137	0
25751954484	0
25752222378	1
25752250473	0
25752262723	0
25752284844	1
25752292666	0
25752406807	1
25752494370	1
25752508566	1
25752715472	0
25752811656	0
25753090642	0
25753108189	1
25753200647	0
25753391093	0
25753402366	0
25753524091	0
25753784189	1
25753864038	1
25753998708	1
25754067909	1
25754153601	1
25754172023	1
25754280451	0
25754392491	0
25754651643	1
25754670813	0
25754693011	1
25754822310	0
25754842301	0
25754951713	0
25755032652	0
25755050374	0
25755064215	0
25755279527	1
25755421101	0
25755684734	1
25755724257	0
25756051446	0
25756302757	0
25756358548	0
25756392327	0
25756485698	1
25756554265	0
25756739139	0
25756740550	0
25756882465	0
25757130555	0
25757131165	0
25757273242	0
25757310139	0
25757320651	0
25757352998	1
25757452398	0
25757482963	0
25757722757	0
25757732078	0
25757789101	0
25758148216	0
25758333125	0
25758383090	0
25758391658	0
25758511197	0
25758780716	0
25758802533	0
25758933140	0
25759032657	1
25759080680	0
25759142333	0
25759332804	0
25759340978	0
25759342847	0
25759363977	0
25759461764	0
25759513123	0
25759513168	0
25759520103	0
25759521654	0
25759591124	0
25759591392	0
25759646259	1
25759790516	0
25759821350	0
25759821385	0
25759821426	0
25759971872	1
25760014540	1
25760151362	1
25760157640	1
25760334417	0
25760361993	1
25760713152	1
25760755268	1
25760883803	0
25760888893	1
25760983599	0
25761142268	0
25761150867	1
25761470805	1
25761722274	0
25761844391	0
25761863869	0
25761881989	0
25762012264	0
25762159183	1
25762180624	0
25762271744	0
25762282968	0
25762375997	1
25762461044	0
25762554973	0
25762800901	0
25762870728	0
25762882308	0
25762890099	0
25763233192	0
25763263156	0
25763292976	1
25763300633	1
25763343980	0
25763832238	0
25763851813	1
25763915394	1
25764072485	0
25764132762	0
25764181071	0
25764243069	0
25764432041	0
25764448205	0
25764583899	0
25764664591	1
25764773867	0
25764866565	1
25764881461	0
25764914500	0
25765022895	0
25765025746	1
25765354622	1
25765538473	1
25765732769	0
25765774440	0
25765833658	0
25765921124	0
25765952101	0
25766092692	0
25766229554	1
25766262283	1
25766304277	0
25766392228	1
25766561007	1
25766593176	1
25766751412	0
25766794865	1
25766801869	0
25766958385	1
25767105562	1
25767132340	0
25767226325	1
25767249129	0
25767327719	1
25767414035	0
25767463636	0
25767851305	0
25767861180	0
25767908908	1
25767954455	0
25767956348	0
25767964166	1
25768011630	1
25768090023	0
25768192790	0
25768231195	0
25768243025	0
25768244274	1
25768250790	1
25768394116	0
25768430532	0
25768471725	0
25768481489	1
25768590261	0
25768592553	0
25768621483	0
25768630256	0
25768714043	0
25768771358	0
25768843011	0
25769171782	0
25769221098	0
25769471963	0
25769488917	1
25769513346	0
25769522956	0
25769551998	0
25769563211	0
25769568972	1
25769570426	0
25769571469	0
25769580284	0
25769580394	0
25770179497	1
25770234242	0
25770290313	0
25770291524	0
25770315640	1
25770651204	0
25770773326	0
25770911097	0
25771044014	0
25771262342	0
25771273636	1
25771508464	1
25771583465	1
25771724396	0
25771963747	0
25771964055	1
25772199165	1
25772272041	0
25772484272	0
25772492652	0
25772779003	1
25772871077	0
25773042325	1
25773046210	1
25773253555	0
25773320139	0
25773392784	1
25773542711	1
25773581736	0
25773665056	1
25773772694	0
25773811746	0
25773830633	0
25774044173	0
25774220123	1
25774620216	0
25774661255	1
25774785508	0
25775112186	0
25775153571	0
25775213905	0
25775304959	1
25775422506	1
25775442598	0
25775493496	0
25775672795	1
25775721286	0
25775831212	0
25776038417	0
25776061862	1
25776084085	1
25776414224	1
25776435220	1
25776516320	1
25776544159	0
25776773147	0
25776850960	1
25776898688	1
25777062010	0
25777135137	0
25777173964	0
25777605621	1
25777672883	0
25777861157	0
25778006451	1
25778185343	1
25778210306	0
25778211456	0
25778213882	0
25778419105	1
25778420225	1
25778840673	0
25778966351	1
25779168383	1
25779177527	1
25779260131	0
25779323143	0
25779333206	1
25779450159	0
25779743101	1
25779855731	1
25780327114	1
25780441830	1
25780492394	1
25780593821	0
25780653726	0
25780834290	0
25780916116	1
25780960614	1
25781303253	0
25781590301	0
25781619296	1
25781800902	0
25781840166	0
25782044052	0
25782049692	0
25782081036	0
25782489400	1
25782491710	0
25782623491	1
25782746895	0
25782898511	1
25782942430	0
25783212073	0
25783274107	1
25783298151	1
25783301232	0
25783351973	1
25783427276	1
25783430314	1
25783443205	0
25783560940	0
25783583211	1
25783593326	0
25783607961	1
25783931613	0
25783990252	0
25784153499	0
25784171096	0
25784191344	0
25784195346	1
25784208110	1
25784261972	0
25784277667	1
25784480778	0
25784491296	0
25784603911	0
25784610634	1
25784732783	0
25784853350	1
25784863663	1
25784872710	0
25784963226	0
25785071345	0
25785097111	0
25785400817	0
25785553042	0
25785591653	0
25785669152	0
25785705565	1
25785707044	1
25785784377	0
25785794044	0
25785892480	1
25785893088	1
25785912987	1
25785922922	0
25785962412	1
25785962515	0
25786053114	0
25786121742	0
25786173345	0
25786226982	1
25786451497	1
25786468114	1
25786554494	0
25786603938	1
25786663257	0
25786683075	0
25786878576	1
25787001315	0
25787066524	1
25787111009	0
25787277269	0
25787360585	0
25787432274	0
25787540431	0
25787855574	0
25787861403	0
25787957745	1
25788631826	0
25788664841	0
25788696208	1
25788757704	0
25788837337	1
25788901924	0
25789051181	0
25789311830	0
25789503516	1
25789509379	1
25789571195	0
25789608844	0
25789860303	0
25789930401	0
25790004087	0
25790123082	0
25790183886	0
25790205897	1
25790432439	0
25790750163	1
25790752102	0
25790780134	1
25790801550	0
25790880026	1
25790901787	1
25791227183	1
25791334281	0
25791390416	0
25791443199	1
25791445631	1
25791507823	1
25791610106	0
25791691861	0
25791730376	1
25791732968	1
25791865031	1
25791871402	1
25792002612	0
25792202486	0
25792400726	0
25792405823	1
25792416579	1
25792422021	0
25792671969	0
25792706098	1
25792706709	1
25792881708	0
25793226627	1
25793227559	1
25793310505	1
25793372241	0
25793477926	0
25793625191	0
25793780124	1
25793781230	0
25793864862	1
25793974459	0
25794118202	1
25794200145	1
25794262559	0
25794351962	0
25794552602	1
25794554186	1
25794584853	0
25794651465	1
25794680659	0
25794692374	1
25794713243	0
25794776701	1
25794889339	1
25794911076	1
25794919833	0
25794921314	0
25795050761	0
25795064114	0
25795578153	1
25795622543	0
25795731250	0
25795816394	1
25795893204	0
25795913586	0
25795915641	1
25795931852	0
25796078347	1
25796291236	0
25796423539	0
25796611246	0
25796810711	1
25796865498	1
25796882348	1
25796894300	0
25797002315	1
25797032185	0
25797261483	1
25797293667	0
25797412204	1
25797479985	0
25797501734	0
25797850749	0
25797891487	0
25797990955	0
25798010925	0
25798252598	0
25798283543	1
25798394054	1
25798457538	1
25798466182	1
25798763494	1
25799078584	1
25799190639	1
25799342787	1
25799376716	1
25799452104	0
25799641803	0
25799963920	0
25800193318	0
25800281318	0
25800299590	0
25800514680	0
25800573508	0
25800581189	1
25800583051	1
25800627985	1
25800653921	0
25800690537	0
25800703718	0
25800818144	0
25800902462	1
25800943007	1
25801032626	0
25801093211	1
25801098866	1
25801249217	1
25801290722	1
25801461533	0
25801531712	0
25801715034	1
25801771121	0
25801771137	0
25801791931	0
25801811935	0
25801812235	0
25801823259	0
25802192673	0
25802213265	0
25802401027	0
25802430730	0
25802607389	1
25802721498	0
25802872295	0
25803321082	1
25803321164	1
25803434132	1
25803872032	0
25803998179	1
25804011416	0
25804016506	1
25804072771	1
25804091865	0
25804277175	1
25804353524	0
25804491628	1
25804642602	0
25804650971	0
25804662929	0
25804894310	0
25805113635	0
25805163330	0
25805256081	1
25805543638	1
25805592934	0
25805695237	1
25805729051	1
25805734081	1
25805764204	0
25805792513	0
25805817635	1
25805829027	1
25805839351	1
25805848773	1
25805852990	1
25805903584	0
25806122755	0
25806195241	1
25806267825	1
25806303846	0
25806321666	1
25806331406	0
25806371634	0
25806475701	1
25806476009	1
25806642742	1
25806762836	0
25807028711	1
25807051171	0
25807592942	1
25807629512	1
25807866047	0
25807944039	0
25808020327	0
25808087300	1
25808122445	0
25808124517	0
25808173169	0
25808204210	1
25808283251	0
25808336819	0
25808376318	0
25808515669	1
25808540433	0
25808636610	1
25808703918	0
25808943441	1
25809221015	0
25809251506	0
25809254102	0
25809284242	0
25809350946	0
25809481920	0
25809633402	0
25809686120	1
25809713710	0
25810012747	0
25810121594	0
25810163061	0
25810223079	1
25810314203	0
25810391720	0
25810831642	0
25810962665	0
25811042936	1
25811054402	0
25811118815	1
25811184349	0
25811211900	1
25811232117	1
25811382139	0
25811388488	0
25811510272	0
25811513780	0
25811583261	0
25811612930	0
25811640899	0
25811650350	0
25811674216	0
25811722974	1
25811741184	1
25811846432	1
25811900449	0
25811930710	0
25811946026	0
25811972459	0
25812014015	0
25812073421	0
25812103830	0
25812125468	1
25812292617	0
25812393139	0
25812500071	0
25812651086	0
25812773359	1
25812812704	0
25812823993	0
25812890580	0
25812910277	1
25812931345	0
25812983351	1
25813027871	1
25813094416	0
25813117029	1
25813144077	0
25813151650	1
25813184078	0
25813193213	0
25813194052	0
25813194124	0
25813361581	0
25813412576	0
25813483548	1
25813491103	0
25813553788	0
25813612829	1
25813620118	1
25813674044	1
25813681535	0
25813691993	0
25813803746	0
25813907038	1
25813923415	0
25813953067	0
25814000714	0
25814072121	0
25814120649	0
25814390138	0
25814463831	0
25814583228	1
25814591061	0
25814780760	1
25814815956	1
25815043218	0
25815105780	1
25815159055	1
25815220803	0
25815342543	1
25815403884	0
25815440986	0
25815461862	0
25815494033	1
25815562866	1
25815566230	1
25815794134	1
25816291964	0
25816500308	0
25816551088	1
25816582796	1
25816682673	0
25816712388	1
25816781551	0
25816851904	0
25817241958	0
25817311288	1
25817462772	1
25817594049	0
25817802523	0
25817812368	0
25817912150	1
25817921470	1
25817922123	1
25817978472	1
25818014018	0
25818030148	0
25818087521	1
25818182793	0
25818274056	0
25818348415	1
25818357413	1
25818591676	0
25818622083	0
25818732153	0
25818891221	0
25819003959	1
25819029701	0
25819072078	1
25819097553	1
25819133118	0
25819184993	1
25819253640	0
25819282616	1
25819344119	0
25819532342	1
25819730578	0
25819812717	1
25819856315	1
25819961525	0
25820012500	0
25820071998	1
25820090252	0
25820227547	1
25820231494	0
25820274104	0
25820390460	0
25820400301	0
25820422510	1
25820580473	0
25820593193	0
25820650563	0
25820683549	0
25820692904	0
25820693856	0
25820699592	1
25820731683	1
25820770065	0
25820804345	0
25820812250	0
25820823458	0
25820843472	0
25820862621	0
25820931416	0
25820943143	0
25821054153	0
25821067082	1
25821090148	0
25821104981	0
25821111485	0
25821171657	1
25821201917	1
25821202678	0
25821231243	0
25821250293	0
25821382775	0
25821402910	0
25821557579	0
25821593012	0
25821812846	0
25821922609	0
25821998777	1
25822003069	0
25822074235	1
25822256436	1
25822590709	0
25822649138	1
25822821005	0
25822840608	0
25822969300	1
25823057740	1
25823081917	0
25823219724	1
25823222582	1
25823370391	1
25823412620	0
25823412765	1
25823420334	0
25823550032	0
25823563259	0
25823572460	0
25823584442	0
25823591025	0
25823591085	0
25823592180	0
25823593680	0
25823603619	0
25823611393	0
25823622787	0
25823631365	1
25823631788	0
25823641485	0
25823651360	0
25823652354	0
25823662566	0
25823663209	0
25823748610	1
25823782846	1
25823823908	0
25823861235	0
25824182763	0
25824491152	0
25824681943	1
25824704350	1
25824761305	0
25824836901	1
25825004390	0
25825092266	1
25825096881	1
25825253678	0
25825310143	0
25825406660	1
25825466339	1
25825590896	0
25825600154	0
25825693417	0
25825728597	1
25825732789	1
25825760499	0
25825797635	1
25825803497	0
25825804231	0
25825807282	1
25825808683	1
25825810033	1
25825815191	1
25825815263	1
25825815307	1
25825817827	1
25825823572	0
25825823733	0
25825825368	1
25825827998	1
25825829272	1
25825830612	1
25825830637	0
25825831247	1
25825832403	1
25825832408	1
25825834412	0
25825838305	1
25825838498	1
25825839327	1
25825845299	1
25825847205	1
25825847482	1
25825850304	0
25825850791	0
25825853181	1
25825853614	0
25825855948	1
25825857731	1
25825859105	1
25825859490	1
25825860380	1
25825861538	0
25825861924	0
25825862308	1
25825863445	0
25825864006	0
25825864349	0
25825865718	1
25825871926	0
25825873353	1
25825873793	0
25825880398	0
25825880558	0
25826041607	0
25826069687	1
25826081822	0
25826129082	1
25826140526	0
25826155472	1
25826155894	1
25826160099	0
25826160678	0
25826163004	0
25826164316	0
25826169301	1
25826170074	0
25826170091	0
25826172089	0
25826173124	1
25826175907	1
25826176679	1
25826177784	1
25826182153	1
25826182458	0
25826184199	1
25826194363	0
25826197481	1
25826209412	1
25826212044	0
25826222208	1
25826223993	0
25826228888	1
25826232123	0
25826232625	1
25826233612	0
25826240072	1
25826240477	1
25826241458	1
25826241921	0
25826242592	0
25826242926	0
25826248754	1
25826250196	0
25826251211	1
25826252063	0
25826252468	0
25826253177	1
25826253256	0
25826253372	0
25826254029	0
25826254355	0
25826254428	0
25826255537	1
25826256418	1
25826257469	1
25826258369	1
25826259357	1
25826260021	0
25826261637	0
25826266119	1
25826266356	1
25826270337	0
25826271014	0
25826271269	0
25826272159	0
25826273086	0
25826273909	0
25826277332	1
25826277421	1
25826280073	0
25826280287	1
25826280726	1
25826280769	1
25826280791	0
25826281590	0
25826284041	1
25826284132	0
25826285344	1
25826286199	1
25826292639	0
25826302417	0
25826308024	1
25826309048	1
25826309483	1
25826310740	1
25826323649	0
25826325349	1
25826327819	1
25826338232	1
25826349085	1
25826376752	1
25826378442	1
25826427125	1
25826435571	1
25826436330	1
25826439005	1
25826441696	0
25826442809	0
25826445641	1
25826445728	1
25826446005	1
25826446074	1
25826446116	1
25826446502	1
25826447453	1
25826447534	1
25826448200	1
25826448611	1
25826448651	1
25826451143	0
25826451880	0
25826452003	0
25826452406	0
25826452578	1
25826455427	1
25826455762	1
25826456089	1
25826458147	1
25826459081	1
25826460409	1
25826460637	0
25826460877	0
25826461235	0
25826461459	1
25826462468	0
25826462570	0
25826462588	0
25826463229	0
25826463366	0
25826465145	1
25826465453	1
25826466231	1
25826467387	1
25826468439	1
25826469301	1
25826471116	0
25826473419	1
25826473662	0
25826475030	1
25826475727	1
25826476269	1
25826476689	1
25826477920	1
25826478151	1
25826479158	1
25826480778	0
25826481252	0
25826481690	0
25826482472	0
25826487713	1
25826488082	1
25826490507	0
25826491489	0
25826491556	0
25826493028	0
25826495758	1
25826496946	1
25826497447	1
25826497659	1
25826503497	1
25826504394	0
25826505661	1
25826505850	1
25826507523	1
25826507822	1
25826507832	1
25826513234	0
25826528929	1
25826530292	1
25826530782	0
25826530863	1
25826533257	0
25826533914	0
25826533933	1
25826535081	1
25826535196	1
25826536216	1
25826536549	1
25826537319	1
25826540614	1
25826576207	1
25826840349	0
25826922052	0
25827238505	1
25827253399	0
25827271984	0
25827630474	0
25827651888	1
25827756458	1
25827773750	0
25827861401	0
25827870528	1
25827957691	1
25828036882	1
25828122764	0
25828222596	0
25828300888	0
25828312358	0
25828680251	1
25828720990	0
25829133855	0
25829390401	1
25829448118	1
25829551426	0
25829554507	1
25829681122	0
25829762098	0
25829852801	0
25829992654	0
25830020590	0
25830073100	0
25830205518	1
25830505046	1
25830533236	0
25830787867	1
25830800649	0
25831070131	1
25831190621	0
25831282498	0
25831345892	1
25831361940	0
25831434985	1
25831470471	0
25831505516	1
25831690863	0
25831793979	0
25832211610	0
25832221908	0
25832231174	0
25832340037	0
25832512325	0
25832820730	0
25832852050	1
25832916310	1
25833110753	0
25833250439	0
25833635165	1
25833661866	0
25833801108	0
25833805145	1
25833922829	0
25833983792	0
25834094070	0
25834125777	1
25834191269	0
25834263526	1
25834339346	1
25834594124	0
25834597234	1
25834691468	0
25834783863	0
25834790963	0
25834792421	0
25834800689	0
25834831699	0
25834832373	0
25834841356	0
25834850034	0
25834851618	0
25834851968	0
25834853766	0
25834911606	0
25835015373	0
25835029031	1
25835202913	0
25835322238	0
25835326994	1
25835501252	1
25835596209	1
25835624368	0
25835663712	0
25835738962	1
25835803612	0
25835953281	0
25835970414	0
25836240226	1
25836362576	0
25836485179	0
25836508480	1
25836560863	0
25836576267	1
25836614401	0
25836871584	1
25836875956	1
25836931242	0
25836975747	1
25836989769	1
25837082413	1
25837231132	0
25837262802	1
25837262986	1
25837432542	1
25837443235	0
25837451691	1
25837474211	1
25837571582	1
25837830753	0
25838182998	0
25838324123	1
25838404379	0
25838443699	0
25838450835	1
25838473289	0
25838779487	1
25838943696	0
25839020021	0
25839342063	0
25839623383	0
25839652366	0
25839714416	0
25839833391	0
25840003727	0
25840372073	0
25840423893	1
25840471032	0
25840513935	0
25840524122	1
25840771691	0
25841183445	0
25841290361	0
25841324201	0
25841324319	0
25841325929	1
25841328519	1
25841331718	0
25841333899	0
25841336309	1
25841343856	1
25841361072	1
25841381749	0
25841391915	0
25841572893	0
25841668450	1
25841669094	1
25841681940	0
25841886791	1
25841893722	0
25841895790	1
25842027373	1
25842141304	0
25842190744	0
25842191692	0
25842193888	1
25842297360	1
25842468254	1
25842700158	1
25842714187	0
25843029353	1
25843253799	0
25843441856	0
25843472747	0
25843540317	0
25843794941	1
25843883394	0
25843949848	1
25844019967	1
25844074086	0
25844122983	1
25844330818	1
25844430314	0
25844672112	1
25844689143	1
25844713694	0
25844760213	0
25844833876	0
25844994401	1
25845300114	0
25845333179	0
25845569004	1
25845657471	1
25845809834	0
25845949561	1
25846301257	1
25846581011	0
25846693927	1
25846803992	1
25846824382	1
25846913767	1
25846922417	1
25846936278	0
25847019369	1
25847131219	0
25847143622	0
25847221808	1
25847402966	1
25847753132	0
25847834101	1
25848067278	1
25848235299	1
25848352461	1
25848543730	0
25848572444	1
25848672604	0
25848756815	1
25848781416	0
25848869057	1
25849063400	0
25849141798	0
25849222792	0
25849249765	0
25849504278	0
25849674516	1
25849735572	1
25849793311	1
25849930437	1
25849964153	1
25850040331	1
25850052746	1
25850163025	0
25850183278	1
25850358773	1
25850373235	0
25850494190	1
25850502585	0
25850547713	1
25850582355	0
25850617836	1
25850820796	0
25850868073	1
25850893585	1
25850934147	0
25850961270	0
25850980744	0
25850983812	0
25851042840	0
25851100980	1
25851112594	1
25851417331	1
25851547602	1
25851555995	1
25851561965	1
25851693945	0
25851812781	0
25851867094	1
25851996410	1
25852024053	0
25852202876	0
25852270509	1
25852282327	0
25852533791	1
25852554467	0
25852763218	0
25852781721	0
25853011006	0
25853182825	0
25853282245	0
25853304378	1
25853438024	1
25853440048	1
25853458757	1
25853465088	1
25853541328	0
25853741604	0
25853743282	0
25853832509	0
25853833945	0
25853843981	0
25853850671	1
25853863435	0
25853894250	1
25854024007	0
25854080778	1
25854102397	0
25854121416	0
25854153893	0
25854170506	0
25854192644	0
25854192719	0
25854201718	0
25854204091	0
25854280256	0
25854360672	0
25854401787	1
25854412175	0
25854530772	1
25854710277	0
25854733639	0
25854904208	0
25854912341	0
25854990668	1
25855257981	1
25855450046	0
25855460082	0
25855554078	1
25855653640	1
25855883629	0
25855951254	0
25855982376	1
25856061056	0
25856292051	0
25856310949	1
25856351498	0
25856565046	1
25856671489	0
25856773891	1
25856820226	1
25856854310	0
25856913758	0
25857051210	0
25857209248	1
25857228448	1
25857331011	1
25857372611	0
25857393475	0
25857564805	1
25857822443	0
25857956021	1
25857981362	0
25858083751	0
25858159273	1
25858313062	0
25858404244	0
25858704214	0
25858750076	0
25858763539	0
25858890104	1
25859127871	1
25859171020	0
25859183618	0
25859183917	0
25859197058	1
25859333367	0
25859424179	1
25859457112	1
25859758615	0
25860092951	0
25860446541	1
25860502485	0
25860679561	1
25861051712	0
25861112112	1
25861172908	1
25861222541	1
25861361428	0
25861441581	1
25861561605	0
25861671969	0
25861781271	0
25861808508	0
25861947692	1
25862031412	0
25862036427	0
25862045794	1
25862223596	0
25862402064	0
25862740811	0
25862771794	0
25862866564	0
25863041119	0
25863081744	0
25863091511	1
25863142424	0
25863204156	0
25863344255	1
25863462538	1
25863696222	1
25863710554	1
25863856738	1
25863963311	0
25864321614	0
25864651232	0
25864757241	1
25864878225	1
25864893192	0
25864952099	1
25865000526	0
25865119042	1
25865133974	0
25865252562	0
25865271546	0
25865322718	1
25865385943	1
25865494079	0
25865572489	1
25865588346	1
25865664145	0
25865667624	1
25865760365	0
25865881975	0
25866181506	1
25866308208	1
25866310124	1
25866472300	1
25866539427	1
25866612352	0
25866783812	0
25866865049	1
25867163254	0
25867183808	0
25867341361	0
25867349604	1
25867380687	0
25867492474	0
25867493917	0
25867635684	1
25867643995	0
25867710191	1
25867872720	1
25868068500	1
25868159710	1
25868413642	0
25868694356	0
25868739342	1
25869052981	0
25869090105	0
25869160202	1
25869273135	0
25869281097	1
25869284239	1
25869333598	0
25869461350	1
25869472872	0
25869512440	0
25869609789	1
25869613106	0
25869700170	0
25869740046	1
25869740354	0
25869853246	0
25869986897	1
25870055969	1
25870133543	1
25870327336	1
25870435726	1
25870685272	1
25870699150	1
25870700743	0
25870856118	1
25870933048	0
25870960884	0
25871080583	1
25871173570	0
25871222498	1
25871503074	0
25871560582	0
25871692188	0
25871740342	0
25871775863	1
25871853858	0
25871934176	0
25872051210	0
25872130130	0
25872284696	1
25872313887	0
25872452013	0
25872677269	1
25872742226	0
25872843861	0
25873243437	0
25873363379	0
25873450467	0
25873462328	0
25873512569	1
25873637896	1
25873973314	1
25874092223	1
25874313341	0
25874373798	0
25874442641	0
25874624032	1
25874776506	0
25874794473	0
25874796595	0
25874894012	0
25874905963	1
25874960126	0
25875001561	0
25875141862	1
25875152230	0
25875191305	1
25875293944	0
25875359350	1
25875403663	0
25875469379	1
25875672819	0
25875851385	0
25875955545	1
25876053635	0
25876171351	0
25876250850	0
25876505586	1
25876604490	0
25876878398	1
25876972948	0
25877207377	0
25877271371	0
25877353299	0
25877462308	0
25877603284	0
25877764070	0
25877769297	0
25877943931	0
25877945429	1
25878022792	0
25878412249	1
25878541390	1
25878759413	1
25878761204	0
25878805603	1
25878853043	0
25878944371	0
25879351504	1
25879372751	1
25879379497	1
25879584527	0
25879636558	1
25879713914	0
25879782568	0
25879810119	0
25879951402	1
25880053145	0
25880081354	1
25880330992	0
25880342527	0
25880376194	1
25880670557	0
25880670754	1
25880963775	1
25881012966	0
25881020089	1
25881149658	1
25881494322	0
25881608897	0
25881646576	1
25881690065	0
25881698254	1
25881960105	0
25882020283	0
25882031511	0
25882093892	0
25882331323	0
25882520728	0
25882560195	0
25882653449	0
25882681279	0
25882748885	1
25882896427	1
25882970612	0
25883013373	0
25883060107	0
25883125109	1
25883204005	0
25883342590	0
25883361248	0
25883410205	0
25883489535	1
25883497625	1
25883576530	1
25883865665	1
25883891186	0
25884077280	1
25884096209	1
25884326000	1
25884377605	1
25884402228	0
25884483964	0
25884571160	0
25884670637	0
25884690273	0
25884780419	0
25884860558	0
25885045957	1
25885180964	0
25885190236	0
25885340915	1
25885342726	1
25885517649	1
25885671863	0
25885770179	0
25886042739	0
25886072107	0
25886082116	0
25886401784	1
25886552767	0
25886630454	0
25886684056	0
25886759332	0
25886875672	0
25887113771	0
25887541807	1
25887605943	1
25887781511	0
25887786164	0
25887851290	0
25887883516	0
25887994293	0
25888111341	0
25888460647	1
25888672956	0
25888802195	1
25888811912	0
25888892212	0
25889080175	0
25889138213	1
25889150722	0
25889202171	0
25889363526	0
25889451458	0
25889462719	0
25889898723	1
25890182032	0
25890182602	1
25890272718	0
25890612540	0
25890683686	1
25890718930	1
25890910952	0
25891490382	0
25891502614	0
25891713030	1
25891904376	1
25891936030	1
25891976502	1
25892426668	1
25892623037	0
25892625086	1
25892703376	0
25892733804	0
25892740355	1
25892760961	1
25892816591	0
25892852769	0
25892907679	1
25893051965	0
25893152502	0
25893200390	0
25893369281	1
25893492191	0
25893553861	1
25893594491	0
25893694110	0
25893850692	1
25893952607	0
25894045348	1
25894064195	0
25894120961	0
25894143952	1
25894153889	0
25894252890	1
25894362878	0
25894411236	0
25894451753	0
25894913768	0
25894951389	1
25894953823	0
25895041121	0
25895122584	0
25895228021	1
25895400353	1
25895403689	0
25895620650	0
25895656047	1
25895747123	1
25895761267	0
25895830069	1
25895930864	0
25895946605	1
25895953341	0
25895971677	0
25896371508	0
25896412884	1
25896522793	0
25896650660	1
25897137573	1
25897232104	1
25897443880	0
25897651038	0
25897681015	0
25897708234	1
25897730703	0
25897772481	1
25897872104	0
25897891695	0
25897906844	1
25897913949	1
25897948485	1
25898053517	0
25898068809	1
25898146863	1
25898340054	1
25898370563	1
25898532633	0
25898590755	0
25898596069	1
25898950225	0
25898972084	1
25899041972	0
25899133363	0
25899323640	1
25899326092	1
25899373967	0
25899601438	0
25899891068	0
25899973711	0
25900080755	0
25900108185	1
25900268929	1
25900441893	0
25900710034	0
25900951002	1
25900964168	1
25900964511	0
25900992414	0
25901203873	1
25901212205	1
25901332564	0
25901361970	0
25901683102	0
25902037223	0
25902040782	0
25902233125	1
25902291988	0
25902450466	0
25902530596	1
25902533925	0
25902653820	0
25902735966	1
25902782319	0
25902813325	0
25903045445	1
25903118757	1
25903140978	0
25903197201	1
25903520699	1
25903522175	0
25903606429	1
25903692243	1
25903941397	0
25904020020	0
25904052119	0
25904123536	0
25904192891	1
25904333039	1
25904603825	1
25904690484	0
25905074004	0
25905082189	0
25905203666	0
25905263798	0
25905328075	1
25905619269	0
25905633134	0
25905643356	0
25905671173	0
25905710968	1
25905711229	1
25905765817	1
25905881920	0
25905973431	0
25906001974	0
25906047008	1
25906154174	0
25906478075	1
25906482246	0
25906496419	1
25906525624	1
25906625222	1
25906635287	1
25906703662	0
25906770353	0
25906778863	1
25906952681	0
25906960807	0
25907140784	0
25907189460	0
25907261840	0
25907308095	0
25907442095	0
25907572705	0
25907640282	0
25907754400	1
25907814188	0
25908001396	0
25908040229	1
25908087693	1
25908391078	0
25908592157	0
25908832281	0
25908954374	0
25909095912	1
25909241913	0
25909292060	1
25909296153	1
25909502405	0
25909570133	0
25909642027	0
25909710862	1
25909726802	1
25909783684	0
25909852105	0
25910001668	0
25910470341	1
25910473591	0
25910473938	0
25910612057	0
25910753257	0
25910771391	0
25910991331	0
25911156903	0
25911222082	0
25911227815	1
25911227951	0
25911465500	1
25911594255	1
25911754136	0
25911787179	0
25911810288	0
25911815072	1
25911832579	0
25911872602	0
25911904087	0
25911935804	0
25912082926	0
25912134484	1
25912191217	0
25912193260	0
25912214500	0
25912293153	0
25912317328	1
25912451126	0
25912536240	1
25912573404	0
25912971997	0
25913251935	0
25913260501	0
25913310417	0
25913685473	1
25913697502	1
25913703175	1
25913782031	1
25913935650	1
25913940043	0
25913940790	0
25914210072	0
25914252506	0
25914366031	1
25914441556	0
25914563700	0
25914724026	1
25914773967	1
25914810858	0
25914836977	1
25915072036	0
25915260819	0
25915300114	0
25915450651	0
25915802524	0
25915814452	0
25915934219	1
25916071425	0
25916101537	0
25916242453	0
25916243292	0
25916281600	0
25916291660	0
25916412522	1
25916451435	0
25916547696	1
25916767567	1
25916871707	1
25917303047	0
25917312055	1
25917652382	0
25917772611	0
25917790171	0
25917851173	0
25917863073	0
25917933678	0
25918240571	0
25918352977	0
25918353153	0
25918357610	1
25918360933	0
25918734179	0
25918801125	0
25919042442	0
25919164511	0
25919201616	1
25919310718	0
25919319390	1
25919501382	0
25919571502	0
25919610652	1
25919687358	1
25920043892	1
25920111743	0
25920184049	0
25920263019	1
25920491792	0
25920753484	0
25920805053	1
25921084311	0
25921344117	0
25921482441	0
25921569206	1
25921861368	0
25921932482	0
25922010632	1
25922440213	0
25922515558	1
25922626991	0
25922678424	1
25922712974	0
25922758348	1
25922800264	0
25922902031	0
25922961712	0
25922986965	1
25923000467	0
25923094369	0
25923107369	1
25923179316	1
25923250427	1
25923252997	0
25923270786	1
25923351262	1
25923494935	1
25923532626	0
25923692692	1
25923871906	0
25923880920	0
25924031801	1
25924060393	0
25924231858	1
25924514099	0
25924636852	1
25924672031	1
25924712452	0
25924832407	1
25925055555	1
25925082969	0
25925270617	0
25925282920	0
25925333433	0
25925559338	1
25925662170	0
25925750234	1
25925750693	0
25925782459	0
25926103051	0
25926201000	0
25926212596	1
25926250526	1
25926306019	1
25926360657	0
25926481177	0
25926661210	0
25926768318	1
25926781507	0
25926893091	0
25927193495	0
25927252019	0
25927313430	0
25927592137	0
25927659032	1
25927669243	1
25927791426	1
25927806916	1
25927831461	1
25927840029	1
25927880140	0
25927893927	1
25928104313	0
25928202134	0
25928225800	1
25928672493	0
25928999710	0
25929500473	0
25929624904	1
25929641442	1
25929772574	0
25929781180	0
25929960564	0
25930023711	0
25930064406	0
25930195835	1
25930223637	0
25930389666	1
25930400644	0
25930520359	0
25930634186	0
25930693115	0
25930818951	0
25931164976	0
25931183278	0
25931214380	0
25931282474	0
25931311024	0
25931521680	0
25931780064	0
25931812325	1
25932204647	0
25932234135	0
25932330381	0
25932342248	1
25932430593	1
25932568147	0
25932593467	1
25932660947	1
25932662406	0
25933179178	1
25933453408	0
25933551228	0
25933578915	1
25933651774	0
25933862488	0
25933932434	0
25934060391	0
25934200400	0
25934282460	0
25934322104	0
25934331621	1
25934332814	0
25934344457	0
25934361965	1
25934363051	0
25934382559	0
25934390629	0
25934411934	0
25934412708	0
25934420955	0
25934490998	1
25934713368	0
25934837112	1
25935057259	1
25935193029	0
25935253248	1
25935313257	0
25935353841	0
25935391428	1
25935549385	0
25935615753	1
25935723322	0
25936002727	1
25936031776	0
25936068691	0
25936123522	0
25936241261	0
25936271516	0
25936383404	1
25936620899	0
25936679433	1
25936742737	0
25936770582	0
25936955399	1
25936958443	1
25937333591	0
25937349726	0
25937393225	1
25937423801	0
25937558940	1
25937560609	0
25937614388	0
25937881183	0
25938100507	0
25938292083	1
25938295938	1
25938503961	1
25938531223	1
25938542321	0
25938680645	0
25938823105	1
25938882107	0
25938972880	0
25938990620	0
25939012400	0
25939341580	0
25939383470	0
25939852371	0
25939903081	0
25940001456	0
25940003019	0
25940180612	0
25940191290	0
25940281442	0
25940293922	0
25940303827	0
25940340870	0
25940430843	1
25940483845	0
25940600363	1
25940672041	1
25940878715	1
25940882152	1
25940900057	1
25940900591	0
25940930578	0
25941073860	0
25941193339	0
25941332498	1
25941349599	1
25941461362	0
25941558918	0
25941698021	1
25941772699	0
25941861923	0
25941901877	0
25941931613	0
25942230242	0
25942253120	1
25942332525	0
25942450223	0
25942542426	0
25942581255	0
25942970464	0
25943221328	0
25943271093	0
25943346388	1
25943362609	0
25943366840	1
25943611189	0
25943741744	1
25944027694	1
25944043900	0
25944270337	0
25944386278	0
25944466280	1
25944534473	0
25944623299	1
25944645981	0
25944793766	0
25944843742	0
25944912203	0
25944984790	1
25945175473	1
25945290854	0
25945460640	0
25945648505	1
25945747343	1
25945865702	1
25945941213	0
25946060027	0
25946193710	0
25946350468	0
25946380955	1
25946543823	0
25946570426	0
25946630717	1
25946815920	1
25946831240	0
25946842747	1
25946912749	0
25946923521	1
25946989986	1
25947102890	0
25947160853	1
25947432093	0
25947552157	0
25947831564	0
25947857808	1
25947986876	1
25948056578	1
25948106500	1
25948400884	0
25948470495	0
25948646281	1
25948920772	1
25948926576	0
25949220676	1
25949265690	0
25949706207	1
25949740126	0
25949744107	0
25949863871	0
25949871881	0
25950014364	0
25950081420	0
25950122236	0
25950296106	1
25950296902	1
25950322742	0
25950371491	0
25950373032	0
25950384815	1
25950403502	1
25950463258	0
25950490092	0
25950501125	0
25950511438	1
25950522836	1
25950774292	0
25950823085	0
25950991953	0
25951002159	0
25951042002	1
25951073903	0
25951084114	0
25951092731	0
25951140925	1
25951153521	0
25951172700	0
25951241717	0
25951400121	0
25951432019	0
25951451021	1
25951534654	1
25951592502	0
25951671953	0
25951754047	1
25951874425	0
25952032276	0
25952082068	0
25952114436	0
25952183989	1
25952212419	0
25952262646	0
25952681487	1
25952735390	1
25952889152	0
25953010341	0
25953063917	1
25953083444	0
25953116283	1
25953181294	0
25953386963	1
25953413712	0
25953424224	1
25953572475	0
25953753335	0
25953813234	0
25954022854	0
25954040878	0
25954071053	1
25954126518	1
25954136489	1
25954575674	1
25954593965	0
25954683158	0
25954700375	0
25954782279	1
25954782713	0
25954870766	0
25954946104	1
25954954031	0
25955029417	1
25955037317	0
25955054258	0
25955062025	0
25955261806	0
25955270279	0
25955441920	0
25955631179	0
25955680999	0
25955713517	0
25955713890	0
25955772309	1
25955820956	0
25955824175	0
25955872744	0
25956068848	0
25956116490	1
25956182942	0
25956230589	0
25956271756	0
25956343636	0
25956753094	0
25956803423	0
25956904437	0
25956931328	0
25956952511	1
25957010915	0
25957257822	0
25957260120	0
25957491497	0
25957515999	1
25957520415	0
25957725370	1
25957811723	0
25957930459	0
25958020355	0
25958081867	0
25958233584	0
25958302951	1
25958552483	0
25958554423	0
25958572321	1
25958590150	0
25958591212	0
25958592271	0
25958592481	0
25958602757	0
25958733628	1
25958831661	0
25958898713	1
25959061603	0
25959145837	1
25959173186	0
25959183004	0
25959188109	1
25959202501	0
25959268065	1
25959442195	0
25959530119	0
25959840961	0
25959852890	0
25959912027	0
25960010951	1
25960065740	0
25960066167	1
25960372775	1
25960510695	0
25960539096	1
25960658578	1
25960733459	0
25960783347	0
25960922287	0
25961088415	1
25961093220	0
25961123205	0
25961223813	0
25961232217	1
25961422609	1
25961462207	0
25961561347	0
25961612638	1
25961629848	1
25961842426	1
25961877423	1
25961930532	1
25962161698	1
25962273972	1
25962528007	1
25962572170	0
25962582298	0
25962983488	0
25963062282	0
25963064369	0
25963301689	0
25963347739	1
25963536068	0
25963653920	1
25963661978	0
25963670216	0
25963670863	1
25963671534	0
25963673210	0
25963700531	0
25963752191	0
25963793419	0
25963820453	0
25963927764	1
25963934228	1
25964120566	1
25964147610	1
25964198976	1
25964260392	0
25964313180	1
25964429331	1
25964539211	1
25964641405	0
25964672342	0
25965152014	0
25965357952	1
25965422948	0
25965601891	0
25965605231	1
25965802333	0
25965907046	1
25966051099	0
25966173201	1
25966208987	1
25966517996	1
25966519309	1
25966790922	0
25966862070	0
25967034257	1
25967269257	1
25967441300	0
25967533150	0
25967541776	1
25967552900	0
25967553198	0
25967623229	0
25968040369	1
25968123949	1
25968161861	0
25968681687	0
25968873181	1
25969028104	1
25969230781	0
25969443082	1
25969561003	0
25970033574	0
25970058610	1
25970060513	0
25970102449	0
25970160341	0
25970530144	0
25970560814	0
25970604563	0
25970664513	1
25970742780	1
25970769096	1
25970790788	0
25970805080	1
25970860421	0
25971083730	0
25971131443	0
25971258128	1
25971427247	1
25971670405	0
25971925105	0
25971943052	1
25972081491	1
25972220929	0
25972249395	1
25972344277	0
25972571634	0
25972711399	0
25972741607	0
25972741678	0
25972760392	0
25972793421	0
25972793543	0
25973084278	0
25973166820	1
25973206750	1
25973221489	1
25973235687	1
25973252240	0
25973262961	0
25973263599	0
25973281111	1
25973471403	0
25974000023	0
25974346709	1
25974598937	0
25974641971	1
25974822306	0
25975453375	1
25975557741	0
25975562695	0
25975589249	0
25975590233	0
25975611912	0
25975630547	0
25975805813	1
25975893561	0
25975901039	0
25976019331	1
25976164501	0
25976273806	0
25976371190	0
25976427025	1
25976430338	0
25976432535	0
25976523698	0
25976641903	1
25976733950	0
25976797075	0
25976862367	0
25976892403	0
25976974240	1
25976991317	1
25977020189	0
25977074183	0
25977198234	1
25977304023	0
25977338101	1
25977389372	1
25977407559	1
25977540158	0
25977660184	1
25977770760	0
25977773830	0
25978090796	0
25978200136	1
25978402851	0
25978501549	0
25978548243	1
25978561293	1
25978664575	1
25978740855	0
25978853990	0
25979084033	0
25979121291	0
25979203987	1
25979244050	0
25979360970	0
25979524769	1
25979620833	0
25979691118	0
25979727197	1
25979842113	0
25979954404	1
25980154346	0
25980339004	1
25980488460	1
25980647955	1
25980687464	1
25980824231	0
25980942434	1
25980964172	0
25981063322	0
25981207196	1
25981253147	0
25981330047	0
25981512520	0
25981655276	1
25981792107	0
25981870060	0
25982021218	0
25982129100	1
25982193419	0
25982317430	1
25982344262	0
25982381406	1
25982424368	0
25982515224	1
25982561105	0
25982606434	0
25982712436	0
25982766726	1
25982901522	1
25982991135	0
25983150348	0
25983241409	0
25983322045	1
25983341051	1
25983382856	0
25983385677	1
25983440244	0
25983513512	0
25983872786	1
25983963781	0
25984010609	0
25984029193	1
25984087274	1
25984212735	0
25984313813	0
25984443599	0
25984485634	1
25984569611	1
25984651689	0
25984670539	1
25984670904	1
25984733515	0
25984792436	0
25984901468	0
25985030583	0
25985057642	0
25985123770	1
25985230562	0
25985372662	1
25985493126	0
25985625260	1
25985861670	0
25985961365	0
25985981887	1
25986073327	1
25986191894	0
25986322971	0
25986330641	0
25986637919	0
25986850701	0
25986861290	0
25987040994	0
25987181869	0
25987381970	0
25987387088	1
25987429321	1
25987522984	0
25987745781	1
25987976682	1
25987985599	0
25988123544	0
25988481668	0
25988572058	1
25988644091	0
25988733344	0
25988768709	1
25988920750	0
25989184431	1
25989190061	0
25989322532	1
25989350969	0
25989544001	0
25989680971	0
25989685249	1
25989752379	0
25989782406	0
25989800399	0
25989890273	1
25989932464	0
25989961943	0
25990050198	0
25990150853	0
25990161749	1
25990163234	0
25990164136	0
25990283828	0
25990336978	1
25990410844	1
25990438059	1
25990444409	1
25990463233	0
25990583882	1
25990591958	0
25990614303	0
25990672176	0
25990732412	0
25990992689	0
25991033415	1
25991061682	1
25991250146	1
25991428667	1
25991447758	1
25991461371	0
25991542895	0
25991560368	0
25991782533	0
25991828201	1
25991891448	0
25992183598	0
25992240334	0
25992403266	0
25992427963	1
25992571540	1
25992665896	1
25992842862	0
25993067748	1
25993274323	0
25993321787	1
25993384645	1
25993471358	0
25993620973	1
25993731314	0
25993860043	1
25994010366	0
25994216372	1
25994443468	1
25994662205	1
25994671101	1
25994706867	0
25994870914	0
25994890595	1
25995183815	0
25995226699	1
25995243054	0
25995283084	0
25995330721	1
25995342973	1
25995410793	0
25995514457	0
25995840235	0
25995863802	0
25995931427	1
25995991936	0
25996294366	0
25996493494	1
25996515306	0
25996952731	1
25997110618	1
25997142784	0
25997150576	0
25997194427	0
25997321127	1
25997403477	0
25997563121	0
25997632414	1
25997640128	1
25997642400	0
25997684075	0
25997785397	1
25997812417	1
25997876091	1
25998101762	0
25998123322	0
25998174234	1
25998183469	0
25998230112	0
25998291707	0
25998301752	1
25998302953	0
25998333395	0
25998420971	1
25998491419	1
25998581388	0
25998672426	0
25999191558	1
25999363881	0
25999713509	0
25999731110	0
25999790781	0
25999826503	1
25999943341	0
25999992085	0
26000005957	1
26000203979	1
26000233290	1
26000320293	1
26000363303	0
26000413410	0
26000714478	0
26000793917	0
26000942815	0
26000960313	0
26001013157	0
26001013869	1
26001021486	0
26001087064	1
26001132191	0
26001183742	1
26001222303	0
26001222307	0
26001224363	0
26001351144	1
26001351782	1
26001353001	1
26001486037	1
26001641277	1
26002011531	0
26002078725	0
26002143710	0
26002151613	0
26002207539	1
26002210060	0
26002214093	0
26002214142	0
26002393766	0
26002880253	0
26003064950	0
26003367165	0
26003710830	0
26003931153	0
26003990569	0
26004322681	0
26004328374	1
26004458961	1
26004633932	0
26004754058	0
26005000309	0
26005000315	0
26005043420	0
26005123722	0
26005161499	1
26005314291	0
26005371880	0
26005442100	0
26005511596	0
26005662365	0
26005672046	1
26005734827	1
26005914039	0
26005929542	1
26005991390	1
26006313627	0
26006383958	0
26006454719	1
26006484344	0
26006601041	0
26006722809	1
26006820052	1
26006822423	1
26006823352	1
26006832271	1
26006835103	1
26006842563	0
26006851274	1
26006887299	1
26006890750	1
26006893906	0
26006933643	1
26006935253	1
26006993027	0
26007031525	0
26007033685	0
26007104309	0
26007111174	1
26007155196	1
26007238922	0
26007390096	1
26007613101	0
26007841277	0
26007857774	1
26007909886	1
26007990451	0
26008074369	0
26008157586	1
26008333475	0
26008530390	1
26008812792	0
26008900340	1
26008912785	0
26008950505	0
26008958431	1
26009132354	0
26009174093	1
26009363684	0
26009464382	0
26009642357	0
26009732078	0
26009833815	0
26010123861	0
26010221378	1
26010231599	0
26010299893	1
26010483622	0
26010512092	0
26010521633	0
26010542464	0
26010551797	0
26010663574	0
26011073752	0
26011083012	0
26011112690	0
26011288585	1
26011294138	0
26011324162	0
26011441721	0
26011493924	1
26011553987	0
26011982281	0
26012082595	0
26012196740	1
26012253194	0
26012384005	1
26012430943	0
26012494496	0
26012572885	0
26012590279	0
26012602118	0
26012782664	0
26012784780	0
26012789677	1
26012823431	0
26012930820	0
26012950996	0
26013010021	0
26013270303	0
26013281308	0
26013440168	0
26013470640	1
26013541977	1
26013543376	0
26013546747	1
26013546828	1
26013673459	0
26013675287	1
26013767143	1
26013820864	0
26013870784	1
26013873426	0
26014101408	0
26014182031	0
26014242390	0
26014414407	0
26014508936	1
26014950378	0
26014962336	0
26014970360	0
26015002929	1
26015284366	0
26015324786	1
26015611186	1
26015670184	0
26015741119	0
26015830845	0
26015865031	0
26015870786	0
26016489130	1
26016537460	1
26016662628	1
26016782714	0
26016832254	1
26016851248	0
26016982718	0
26017008855	1
26017013388	1
26017140354	0
26017170276	0
26017193051	0
26017202048	0
26017270213	0
26017439433	1
26017480601	0
26017532971	0
26017742199	1
26017752507	0
26017911277	1
26018011640	1
26018020139	0
26018133422	0
26018220531	0
26018344129	0
26018401017	0
26018559565	0
26018693878	0
26018766275	1
26018823669	0
26018983435	0
26019097894	1
26019177096	1
26019220694	0
26019482398	1
26019623053	0
26019624432	0
26019643432	0
26019653910	1
26019698354	0
26019813955	1
26019950163	0
26020037098	1
26020101576	0
26020220449	0
26020392660	0
26020402400	1
26020602227	0
26020604071	0
26020691574	1
26020933546	0
26020950089	0
26020982146	1
26021003429	0
26021020756	1
26021120647	0
26021134136	0
26021352613	1
26021467696	1
26021480860	0
26021507680	1
26021533587	1
26021677101	1
26021710376	0
26021725744	1
26022017856	1
26022090383	0
26022198323	0
26022440471	0
26022530466	0
26022773957	0
26022841742	0
26023580637	0
26023600336	0
26023750719	1
26023796358	1
26024043659	0
26024692069	0
26024722637	1
26024833085	0
26025242119	0
26025462089	0
26025472808	1
26025542008	0
26025549352	1
26025571394	0
26025603576	1
26025611910	1
26025681154	0
26025710231	0
26025841156	1
26026235193	1
26026300120	0
26026370962	1
26026461866	0
26026852712	0
26026961983	0
26026972142	0
26027062388	1
26027152524	1
26027160660	0
26027173352	0
26027175200	1
26027262133	1
26027271639	0
26027333080	0
26027338470	1
26027500188	0
26027503480	0
26027539640	1
26027711252	0
26027780485	0
26027868872	1
26028040146	0
26028050740	1
26028183690	0
26028342440	0
26028391010	0
26028433916	1
26028611958	0
26028696793	0
26028722951	0
26028742843	0
26028772512	0
26029230127	0
26029251286	1
26029414193	0
26029602642	0
26030080827	0
26030081046	0
26030360204	0
26030570023	0
26030637960	1
26030644323	0
26030966501	1
26031070505	0
26031115301	1
26031142657	1
26031316269	1
26031628686	1
26031737436	1
26031770970	0
26031932162	0
26032013851	0
26032093296	1
26032191558	0
26032293164	1
26032470034	0
26032501976	0
26032538504	0
26032564422	1
26032676880	1
26032932224	0
26033070933	1
26033211170	0
26033229342	1
26033372039	0
26034011770	0
26034037346	1
26034162715	1
26034164318	0
26034444125	1
26034490678	0
26034563325	0
26034590034	0
26034602732	1
26034604510	0
26034707696	1
26034758928	0
26035113837	0
26035281738	0
26035320658	0
26035364398	0
26035382386	1
26035382971	1
26035472012	0
26035600133	0
26035785566	0
26035933284	0
26036169840	1
26036193331	0
26036771467	0
26036816769	1
26036834399	1
26036871869	0
26036875370	1
26037052042	1
26037082855	1
26037184286	0
26037319277	1
26037630282	0
26037734115	0
26037734631	1
26037797395	1
26037988132	0
26038033857	0
26038097220	1
26038253843	0
26038264475	1
26038333634	0
26038334004	0
26038340695	0
26038344105	0
26038371595	0
26038373453	0
26038451099	0
26038453362	1
26038512583	1
26038551516	0
26038553351	0
26038600447	1
26038804009	0
26038813457	0
26039130930	0
26039343096	0
26039588627	0
26039653833	0
26039672254	0
26039801009	0
26039813230	0
26039831231	0
26039846081	1
26040055226	1
26040102051	0
26040142562	0
26040300147	1
26040643612	0
26040650640	0
26040660599	0
26040763501	0
26041052064	0
26041151492	0
26041250770	1
26041251493	0
26041293014	0
26041382912	1
26041494343	0
26041674412	0
26041706337	1
26041754364	0
26042014076	0
26042099740	0
26042211960	1
26042218590	1
26042244184	1
26042277437	0
26042314004	0
26042362218	0
26042380730	1
26042422124	0
26042540749	1
26042595643	1
26042752585	0
26042863768	0
26042931972	0
26043042929	0
26043131972	0
26043164218	0
26043593217	1
26043691835	0
26043713034	0
26043927070	1
26043993022	0
26044062053	1
26044132060	0
26044318214	1
26044522650	0
26044616672	1
26044781641	0
26044803979	0
26044821273	1
26044862451	1
26044880605	0
26045043478	0
26045111465	1
26045301436	0
26045402529	1
26045453501	0
26045472689	0
26045600739	0
26046087498	1
26046103230	0
26046173067	0
26046263445	0
26046293119	0
26046334198	0
26046462052	0
26046821362	0
26046873885	1
26046885218	0
26046966760	1
26047032233	0
26047120476	1
26047682028	0
26047751652	0
26047940148	0
26048210745	0
26048420194	0
26048441763	0
26048801443	0
26049126104	1
26049186691	1
26049232229	1
26049291957	0
26049673628	1
26049891846	0
26050025599	0
26050221846	1
26050264143	0
26050371859	0
26050390735	1
26050444900	0
26050468132	1
26050791541	1
26050912471	0
26051003656	0
26051091373	0
26051375634	1
26051576315	1
26051651602	0
26051898121	1
26052164102	1
26052291827	1
26052352896	0
26052615363	1
26052720709	1
26052772775	0
26052831581	0
26052843153	0
26052884300	1
26053072397	0
26053096873	1
26053384236	0
26053402734	0
26053662006	0
26053750036	0
26053791192	0
26053803986	0
26054012118	0
26054012752	1
26054074452	0
26054112851	1
26054122827	1
26054310451	1
26054324430	1
26054820214	0
26054860635	0
26054887107	1
26054966150	1
26055171306	0
26055231593	0
26055632387	0
26055931540	0
26056116385	1
26056148617	1
26056601606	1
26056604384	0
26056608941	1
26056748521	1
26056991209	1
26056991830	1
26056992128	1
26057000793	1
26057004158	1
26057131349	1
26057373373	0
26057472318	0
26057661780	0
26057672256	0
26057750159	0
26057842018	0
26057851027	0
26057903898	0
26057940984	0
26057978370	1
26058077204	1
26058131944	0
26058494054	0
26058502603	1
26058555902	1
26058815464	1
26058830157	0
26059015882	1
26059153867	0
26059178382	1
26059193256	0
26059231796	0
26059292423	0
26059352337	0
26059583499	0
26059595077	1
26059932241	0
26059942677	1
26059971305	0
26059977849	1
26060091941	0
26060133109	0
26060273032	0
26060441941	1
26060663760	1
26060820549	1
26060872898	0
26060933925	0
26061060613	0
26061072468	0
26061272575	0
26061440025	1
26061500301	0
26061681995	0
26061817047	1
26061840845	0
26061921763	1
26061954377	0
26061993035	0
26062123011	0
26062137145	0
26062352396	1
26062522138	0
26062618298	0
26062621158	0
26062727243	1
26062892828	0
26063163197	0
26063200982	0
26063222001	0
26063230518	0
26063313444	0
26063463828	0
26063582772	0
26063603655	0
26063701845	0
26064015035	0
26064343369	1
26064542303	0
26064624397	0
26064716155	1
26064722395	1
26065000287	1
26065042553	0
26065160087	0
26065223160	0
26065420423	0
26065448931	0
26065650346	0
26065671621	0
26065743312	0
26065859607	1
26066160789	0
26066161091	0
26066191052	0
26066223790	0
26066591737	1
26066622354	0
26066666046	1
26066694049	0
26066706185	1
26066785992	1
26066796257	1
26066885534	0
26066981330	0
26067033915	1
26067124130	0
26067130862	0
26067270230	0
26067457783	1
26067553775	0
26067561859	0
26067601830	1
26067740728	0
26067834405	1
26067906956	1
26068068039	1
26068080609	1
26068124042	0
26068136889	1
26068153870	0
26068261496	1
26068375816	0
26068421515	0
26068469089	1
26068471371	0
26068563714	1
26068645175	1
26068691276	0
26068786895	0
26068863700	0
26069145349	1
26069173341	0
26069400558	1
26069621178	0
26069622549	1
26069632550	0
26069726503	1
26069810241	1
26070039322	1
26070067562	1
26070081607	0
26070160794	0
26070183371	0
26070210179	1
26070252935	0
26070295575	1
26070362290	0
26070403938	0
26070470154	1
26070523015	1
26070561918	1
26070714356	0
26070743669	1
26070772814	0
26070784224	0
26070822406	1
26070905917	1
26071010256	0
26071014124	0
26071033395	1
26071092430	1
26071156541	1
26071293723	0
26071442744	0
26071491694	1
26071603007	0
26071603998	0
26071722464	1
26071743027	0
26071820882	0
26071875056	1
26071981561	0
26072144274	0
26072159310	1
26072403562	0
26072410079	0
26072601332	1
26072672118	1
26072702865	0
26072770933	0
26073411401	0
26073498494	1
26073512539	1
26073981979	1
26074027040	1
26074092205	0
26074098996	0
26074124374	1
26074175038	1
26074364309	0
26074431564	0
26074504324	1
26074523192	0
26074651316	0
26074765885	1
26074815556	1
26074821805	0
26074982263	0
26075133065	0
26075207780	1
26075234205	1
26075313905	0
26075352000	0
26075461953	1
26075540914	0
26075672500	0
26075788267	1
26075841667	1
26076275737	1
26076650592	0
26076704157	1
26076904174	0
26076934227	1
26076979093	1
26077188764	1
26077212106	0
26077382073	0
26077399367	1
26077512138	0
26077716597	1
26077747115	1
26077985137	0
26078045194	1
26078072140	0
26078253938	1
26078304406	1
26078365701	1
26078441614	0
26078503419	1
26078512883	0
26078842817	0
26078865262	1
26078911696	0
26078921249	0
26078931047	1
26078981049	0
26079010178	0
26079210593	1
26079299324	1
26079337071	1
26079388920	1
26079411087	0
26079712712	0
26079792481	0
26079823054	0
26079849107	1
26079903966	0
26080123817	0
26080173267	1
26080580886	1
26080587810	1
26080622561	1
26080633301	0
26080723574	0
26080909334	1
26081072792	1
26081231862	0
26081454511	0
26081481594	0
26081518914	1
26081531850	1
26081610815	1
26081630488	0
26081781088	0
26082042315	0
26082089506	1
26082164372	0
26082304181	0
26082501961	0
26082536107	1
26082582199	1
26082703205	0
26082718524	1
26082760732	0
26082760752	1
26083077243	1
26083111933	1
26083184784	1
26083460921	0
26083572442	0
26083733205	0
26083809175	1
26084075830	1
26084360219	1
26084580158	1
26084640690	0
26084646943	1
26084761934	0
26084770637	0
26084861883	1
26084871890	0
26084933952	0
26085071608	0
26085174193	1
26085203851	0
26085332414	0
26085410889	1
26085654206	0
26085661279	0
26085730953	0
26085832838	0
26085981783	1
26086111842	0
26086311585	0
26086323329	0
26086363571	0
26086452294	0
26086471383	1
26086573617	0
26086610958	0
26086635082	0
26086646262	0
26086654373	0
26086810577	0
26087092510	0
26087161095	0
26087171439	0
26087334349	0
26087352833	0
26087406322	1
26087492613	0
26087579816	0
26087660388	0
26087760901	1
26087892491	0
26087958158	1
26088000996	1
26088016129	1
26088151257	0
26088158078	1
26088201813	0
26088424399	0
26088855978	1
26089252323	0
26089492303	0
26089563633	0
26089580683	0
26089691881	0
26089712871	0
26089714349	0
26089720184	1
26090073854	0
26090113907	0
26090130864	1
26090157803	1
26090261721	1
26090280026	0
26090287270	1
26090350189	0
26090420375	0
26090697027	1
26090732456	0
26090740250	1
26090779552	1
26090957460	1
26090959248	1
26090995284	1
26091154104	1
26091193061	0
26091382388	0
26091533598	0
26091749093	1
26091813815	0
26091852899	0
26091857946	1
26092033163	1
26092062208	0
26092153910	0
26092170555	0
26092172722	0
26092544278	0
26092573650	0
26092715919	1
26092882828	0
26092921919	0
26093021962	1
26093367148	1
26093440566	0
26093682947	1
26093871621	0
26093997362	1
26094191497	0
26094353076	0
26094721035	1
26094753337	0
26094787139	1
26094816997	1
26095091217	0
26095101512	1
26095112814	0
26095153077	1
26095435369	1
26095500439	0
26095530928	0
26095571375	0
26095723012	1
26095785645	1
26095814272	1
26095825719	1
26096020896	1
26096022362	0
26096022456	0
26096023572	0
26096031590	0
26096032839	1
26096074447	0
26096080059	0
26096090366	0
26096122653	0
26096502207	0
26096530961	0
26096586479	1
26096653212	0
26096704282	1
26096822787	0
26096823250	0
26096830943	1
26096831371	1
26096833462	0
26096836682	1
26096842993	1
26096981338	0
26097202902	0
26097211079	1
26097250661	0
26097399216	1
26097423913	0
26097461080	1
26097608340	1
26097701688	0
26097711116	1
26097864741	1
26098091741	0
26098262306	0
26098272769	0
26098312762	0
26098383268	0
26098463895	1
26098624068	1
26098653237	1
26098653375	0
26098668148	0
26098731295	1
26098744046	0
26098852501	1
26098941294	0
26098950883	0
26098994290	0
26099030573	0
26099173794	0
26099260844	0
26099289115	1
26099292055	0
26099511001	0
26099523334	0
26099533907	1
26099560950	0
26099561918	1
26099577861	1
26099585185	1
26099650543	0
26099755162	1
26099793181	1
26099932005	0
26099955026	1
26099984701	1
26100014415	0
26100064486	0
26100250250	0
26100311201	0
26100403438	0
26100431351	0
26100452004	0
26100493832	0
26100713903	0
26100782121	0
26100828357	1
26100962119	1
26100965103	1
26100968854	1
26100968978	1
26100970421	0
26100970944	0
26100971067	0
26100971600	0
26100971674	0
26100971763	0
26100971830	0
26100971978	0
26100972682	0
26100976673	1
26100977287	1
26100977656	1
26100977923	1
26100978634	1
26100978833	1
26100980254	0
26100980382	0
26100981265	0
26100981417	0
26100982177	0
26100982837	0
26100982868	0
26100983182	0
26100983526	1
26100983586	0
26100984051	0
26100984353	0
26100985902	1
26100986173	1
26100986705	1
26100990537	0
26100991577	0
26100992136	0
26100993279	0
26100994001	0
26100994041	0
26101001466	0
26101001615	0
26101010049	0
26101010141	0
26101010246	0
26101010303	0
26101010749	0
26101010756	0
26101012293	0
26101012995	0
26101013281	0
26101013609	0
26101014201	0
26101014294	0
26101020485	0
26101020637	0
26101020858	0
26101020978	0
26101021923	0
26101022090	0
26101022232	0
26101022569	0
26101022628	0
26101022881	0
26101023143	0
26101030736	0
26101031589	0
26101032592	0
26101034028	0
26101040152	0
26101042607	0
26101054490	0
26101064032	0
26101076411	0
26101122824	0
26101147198	1
26101220888	0
26101236766	1
26101294869	1
26101436679	1
26101599929	0
26101667624	1
26101771569	1
26101872128	0
26102132122	0
26102132453	0
26102316499	0
26102360204	0
26102457932	1
26102458423	1
26102517893	1
26102546879	0
26102867275	0
26102963844	0
26103145781	1
26103253454	1
26103360853	0
26103522237	0
26103581254	0
26103598569	0
26103901035	0
26103928972	1
26103976012	1
26104164453	0
26104181115	0
26104197230	1
26104211223	0
26104503800	0
26104608879	1
26104633949	0
26104701177	0
26104710363	0
26104911476	0
26105020025	1
26105130706	0
26105317693	1
26105442121	0
26105490135	1
26105490140	1
26105500055	1
26105600028	0
26105600204	0
26105684102	0
26105800914	0
26105833102	0
26105943310	0
26105973169	0
26106062875	0
26106152796	0
26106160320	0
26106183304	1
26106188690	1
26106247119	1
26106304274	1
26106372252	1
26106582625	1
26106738540	1
26106827560	0
26106911385	0
26107433208	0
26107438673	1
26107561904	0
26107928195	1
26108118697	1
26108127345	1
26108128288	1
26108132343	1
26108134048	1
26108139408	1
26108157835	1
26108197739	1
26108211915	0
26108261800	0
26108272987	0
26108551527	0
26108692418	0
26108820958	0
26108976729	1
26109181003	0
26109201402	0
26109275799	1
26109427216	1
26109480303	0
26109483559	0
26109500649	0
26109514007	0
26109521759	0
26109523011	0
26109540164	0
26109540804	0
26109541824	0
26109542440	0
26109542962	0
26109550481	0
26109550680	0
26109560889	0
26109562441	0
26109690800	0
26109700813	0
26109761768	1
26109881881	0
26109923105	0
26110004051	0
26110040923	0
26110093380	0
26110312862	1
26110593270	0
26110670660	0
26110862704	0
26111084002	0
26111094046	1
26111111382	0
26111320888	0
26111362535	0
26111470639	0
26111655014	1
26111671191	1
26111817339	1
26111853905	0
26111953992	0
26112042991	0
26112185023	1
26112281904	0
26112297268	1
26112410955	0
26112831501	1
26112951374	0
26113020320	0
26113127672	1
26113401405	0
26113423951	0
26113463337	0
26113517980	1
26113688233	1
26113692422	0
26113809542	0
26113852317	0
26113892826	0
26113915933	1
26113931400	1
26114411442	0
26114431221	1
26114962960	0
26115007484	0
26115050904	0
26115151891	1
26115350735	0
26115495971	1
26115551771	0
26115834140	0
26115995793	1
26116255618	1
26116322285	0
26116394349	1
26116512364	1
26116543729	1
26116902433	0
26117003071	0
26117074138	0
26117134242	0
26117171496	1
26117252811	0
26117492973	1
26117524221	0
26117630439	1
26117855896	1
26117942582	0
26118051738	0
26118210834	0
26118221845	1
26118368026	1
26118389172	0
26118532102	0
26118593175	0
26118692001	0
26118797405	1
26118860648	0
26118930660	1
26118994462	0
26119080260	0
26119346956	1
26119445927	1
26119816436	1
26119890735	0
26119903641	0
26120057757	1
26120150999	0
26120174306	1
26120174390	0
26120186060	1
26120191357	0
26120198722	1
26120252299	1
26120300698	0
26120543616	0
26120550548	0
26120571801	0
26120582065	0
26120663190	0
26120663400	0
26120670582	0
26120684029	0
26120684238	0
26120684400	0
26120710843	0
26120731178	0
26120751457	0
26120780644	0
26120794073	0
26120811326	0
26120841083	0
26120904363	0
26120931990	0
26120964503	0
26121001025	0
26121030493	0
26121166006	1
26121174144	0
26121224428	1
26121362269	0
26121372084	0
26121502383	0
26121531753	0
26121623405	1
26121661527	0
26121762922	0
26121781288	0
26121950644	0
26121961447	0
26122021706	0
26122083328	0
26122110127	1
26122143096	0
26122181976	0
26122281135	0
26122287404	1
26122434078	1
26123025414	1
26123180462	1
26123241454	1
26123482452	1
26123513255	0
26123551047	0
26123555410	1
26123584849	1
26123641361	1
26123660496	0
26123882778	0
26123916855	1
26123920914	0
26124292269	1
26124292732	0
26124322946	0
26124460757	0
26124471713	1
26124630305	1
26124691648	0
26124834296	1
26124862587	0
26125096802	1
26125139906	1
26125182787	0
26125311603	0
26125402796	1
26125531907	1
26125644341	0
26125690620	1
26125745781	1
26125834154	0
26125850041	1
26126138468	1
26126233462	0
26126312326	1
26126386406	1
26126447456	1
26126472214	0
26126500994	0
26126510314	1
26126570316	0
26126730188	0
26126735403	1
26126922864	0
26126989913	0
26127114472	0
26127160619	1
26127324484	0
26127433710	1
26127537617	1
26127732927	0
26127837611	0
26127910690	1
26127972919	0
26127974093	0
26128017201	1
26128083407	1
26128185915	0
26128208507	0
26128252597	0
26128352192	0
26128391649	1
26128392660	0
26128402254	0
26128433006	0
26128520022	0
26128582786	0
26128693880	0
26128698786	0
26128777368	1
26128903806	0
26129150859	0
26129244507	0
26130122542	0
26130169274	1
26130336019	1
26130543387	0
26130591058	1
26130653859	0
26130774773	1
26131256258	1
26131340816	1
26131401220	0
26131431695	0
26131480151	0
26131543355	1
26131600122	1
26131630399	0
26131690295	0
26131743924	0
26131870297	0
26131872794	0
26132053227	0
26132511236	0
26132674315	0
26132857498	1
26132932077	0
26132970429	0
26132991498	0
26132993478	1
26133354203	0
26133362505	0
26133624545	1
26133730137	0
26133769030	1
26133944190	0
26134002593	0
26134240792	0
26134315837	1
26134498614	1
26134572514	0
26134637189	1
26134824514	0
26135154807	1
26135194364	1
26135233377	0
26135252416	1
26135442446	0
26135690960	0
26135761951	1
26135773191	0
26135940232	0
26136040195	0
26136171403	0
26136293745	0
26136369943	1
26136423936	0
26136552193	1
26136681907	1
26136709502	1
26136858997	1
26136981437	0
26137176393	1
26137313755	1
26137363689	0
26137379408	1
26137589552	1
26137973796	0
26138102497	0
26138380962	0
26138636644	1
26138884151	0
26138889385	1
26139021007	0
26139153029	0
26139512492	0
26139973681	0
26140023000	1
26140090210	0
26140254198	0
26140337948	1
26140363240	0
26140543086	0
26140584263	0
26140744076	0
26140771668	0
26140797948	1
26140936734	0
26140950469	1
26141202471	0
26141312959	1
26141380216	0
26141481942	0
26141530915	0
26141531156	1
26141690174	0
26141704938	1
26141705767	1
26141843323	0
26141962457	0
26142341095	0
26142341633	0
26142343090	1
26142381520	0
26142480196	0
26142524474	0
26142803594	0
26142972317	1
26143611651	0
26143623129	1
26143623334	0
26143774030	0
26143897321	1
26143954014	0
26143972965	1
26144013490	0
26144043929	0
26144072865	0
26144194281	0
26144200077	0
26144285498	1
26144314431	1
26144556403	1
26144643298	1
26144654379	1
26144863007	0
26144891687	0
26145063892	1
26145091349	1
26145152451	0
26145172782	1
26145284365	1
26145352200	1
26145367864	0
26145472289	0
26145693771	0
26145752400	0
26145757405	1
26145840200	0
26145842690	0
26145891794	0
26146181776	0
26146205203	0
26146245942	1
26146260184	0
26146271079	1
26146344052	1
26146443406	0
26146457123	1
26146543470	0
26146871921	0
26146910451	0
26147231156	0
26147353851	1
26147376460	0
26147414206	1
26147556915	1
26147662739	0
26147893346	0
26147902122	0
26147996180	1
26148094247	0
26148414208	0
26148492646	0
26148598050	0
26148650854	0
26148654108	0
26148723099	1
26148829452	1
26148852916	0
26148930571	1
26149160719	0
26149202054	0
26149208888	1
26149353098	1
26149670454	1
26149709792	1
26149770066	0
26150016554	1
26150066608	1
26150080257	1
26150204306	0
26150393752	0
26150567781	1
26150732589	0
26150803392	0
26150924310	0
26150960487	0
26151253306	0
26151265788	1
26151277828	0
26151363442	0
26151441992	0
26151472092	0
26151474211	0
26151482079	0
26151642768	1
26151656569	1
26151710452	0
26151853242	0
26151909719	1
26151916948	1
26152017067	1
26152025768	1
26152165339	1
26152258518	1
26152279406	1
26152412900	0
26152623206	0
26152650153	0
26152655510	1
26152662122	1
26152902726	0
26153167737	1
26153214490	0
26153343456	0
26153361984	0
26153403706	0
26153463860	0
26153483701	0
26153492963	0
26153499318	1
26153502703	1
26153523118	0
26153524631	0
26153593242	0
26153613710	0
26153771767	0
26153811255	1
26154028794	1
26154129094	1
26154251059	0
26154275989	1
26154281236	0
26154360688	0
26154879994	0
26155128314	1
26155211890	0
26155354130	0
26155361094	0
26155386032	1
26155391854	0
26155423613	0
26155845901	1
26155885360	1
26155931928	0
26156063988	0
26156081883	0
26156120269	0
26156126514	1
26156203454	1
26156304009	0
26156316441	1
26156449601	0
26156458700	1
26156474332	0
26156615242	1
26156690357	0
26156813892	0
26156835793	0
26156846807	1
26157055795	1
26157071978	0
26157132868	0
26157293727	0
26157364491	1
26157613434	0
26157781589	0
26157801946	0
26157847979	1
26157850301	0
26158215669	1
26158230046	0
26158273475	1
26158346479	1
26158922375	1
26159204347	1
26159301834	0
26159400422	0
26159448091	1
26159472018	1
26159632198	0
26159904002	0
26160019715	1
26160141406	0
26160202357	0
26160410190	1
26160465507	1
26160511802	0
26160542395	0
26160761969	0
26160791748	0
26160897622	0
26161073022	0
26161123985	0
26161553483	0
26161621730	0
26161772900	0
26161817812	1
26161920422	0
26162019823	0
26162230473	1
26162393251	1
26162784287	0
26162911622	0
26162965807	0
26163122372	0
26163333114	0
26163340570	0
26163540219	0
26163553513	0
26163642460	0
26163921737	0
26164180045	0
26164198764	1
26164641549	0
26164712803	0
26164811612	0
26164950347	1
26164991246	0
26165132841	1
26165190412	0
26165302119	1
26165443833	0
26165592434	0
26165708555	1
26165860243	1
26166042925	0
26166299468	1
26166329948	1
26166361676	0
26166451366	0
26166622566	0
26167059275	1
26167147460	1
26167634232	0
26167842187	0
26167861050	1
26167861954	0
26167890668	0
26168069094	1
26168156851	1
26168294015	1
26168322787	0
26168337595	1
26168483352	0
26168773891	0
26168820788	0
26168833394	1
26168993535	0
26168994200	0
26169107276	1
26169181745	0
26169383069	0
26169432039	0
26169435802	1
26169550462	0
26169552773	0
26170035402	1
26170041442	0
26170050398	0
26170312810	0
26170350579	0
26170413292	1
26170598772	1
26170730615	0
26171110642	0
26171164330	0
26171321430	0
26171452487	0
26171786151	1
26171901336	0
26171963869	0
26172044891	1
26172284487	0
26172452648	0
26172523020	0
26172683882	0
26172742670	0
26173004371	1
26173344134	1
26173369286	1
26173546754	1
26173748867	1
26173845772	1
26173969030	0
26173998578	0
26174301198	0
26174384358	0
26174544490	0
26174723902	0
26174804482	0
26175020974	0
26175322705	0
26175322898	0
26175412957	0
26175432916	0
26175456200	1
26175472038	0
26175496915	0
26175580697	1
26175581682	0
26175691437	0
26175871044	0
26175881003	0
26175971321	0
26176082015	0
26176101871	0
26176111592	0
26176152164	1
26176453715	0
26176492678	0
26176520207	0
26176654152	0
26176695728	1
26176862862	0
26176881865	1
26177162827	1
26177167660	1
26177273416	1
26177454072	0
26177561673	0
26177716478	1
26177742287	0
26177742666	1
26177781286	0
26177825800	1
26177887536	1
26178027783	1
26178082044	1
26178122198	1
26178301885	0
26178318169	1
26178622792	0
26178630846	1
26178653152	1
26178800495	0
26179290290	0
26179324844	0
26179354103	0
26179434260	1
26179580186	0
26179684381	1
26179880038	0
26179943247	0
26180111470	1
26180202609	1
26180202899	0
26180268600	1
26180280625	0
26180470328	0
26180523037	0
26180552774	0
26180561133	0
26180594232	0
26180612930	1
26180740078	0
26180741932	0
26180774260	0
26181065712	1
26181211626	1
26181372268	0
26181391054	0
26181571410	0
26181678470	1
26181929353	1
26182233887	0
26182250999	0
26182290832	0
26182490740	1
26182566394	1
26182664178	0
26182741285	0
26182743353	0
26182780911	0
26182970734	0
26183014881	0
26183244099	1
26183261477	0
26183350749	0
26183493975	0
26183506770	1
26183653197	1
26183717464	1
26183743743	1
26183920789	0
26184111764	0
26184611810	0
26184734641	1
26184780038	1
26185020845	0
26185039085	0
26185040236	1
26185232232	0
26185242436	0
26185381480	0
26185409641	1
26185831614	0
26186011372	1
26186091411	0
26186173500	0
26186176280	1
26186412967	0
26186623311	0
26186638480	1
26186661718	0
26186803425	0
26187211829	1
26187230041	0
26187361491	1
26187661316	0
26187842997	0
26187931405	0
26188022794	0
26188042387	0
26188112782	0
26188370553	0
26188581645	0
26188672028	0
26188752058	0
26188783989	1
26188880572	0
26188922166	0
26188933162	0
26189130069	0
26189151999	1
26189181359	0
26189232871	0
26189313828	1
26189362179	0
26189455169	1
26189484201	0
26189543472	0
26189665343	1
26189833383	1
26189851047	0
26189931604	1
26189941926	0
26189992368	0
26189993361	1
26190061148	0
26190132549	0
26190190712	0
26190246920	1
26190383649	1
26190538226	1
26190690250	0
26190700779	0
26190732735	0
26190881708	0
26190972717	0
26191059044	0
26191074493	0
26191183022	0
26191213370	0
26191221766	0
26191254093	0
26191254736	1
26191421635	0
26191600311	0
26191633077	0
26191644693	1
26191770988	0
26191899147	1
26192170021	1
26192404388	0
26192721933	1
26192801131	0
26192812013	1
26192975831	1
26193081002	0
26193140725	0
26193160476	1
26193161942	0
26193171017	1
26193210436	1
26193460074	0
26193882561	0
26193891223	0
26193984253	0
26194023375	1
26194032026	0
26194032571	0
26194040860	1
26194121362	0
26194124447	0
26194132047	0
26194160094	0
26194166330	1
26194184545	0
26194200688	0
26194494144	1
26194562809	1
26194720361	0
26194790072	0
26194807961	1
26194908309	1
26194994379	0
26195030927	0
26195198125	1
26195327446	0
26195434260	1
26195502623	0
26195512910	0
26195621728	1
26195623594	0
26195663235	0
26195773389	1
26195837924	1
26195891374	0
26196020812	1
26196230994	1
26196281688	0
26196292452	0
26196442635	0
26196602741	0
26196623755	0
26196651202	0
26196661409	0
26196680465	0
26196712032	0
26196722706	0
26197170441	1
26197232293	0
26197250505	0
26197260436	0
26197721277	0
26197723483	0
26197792879	0
26197828729	1
26198023992	1
26198032498	0
26198043121	0
26198044462	0
26198047244	1
26198050091	1
26198052422	1
26198373767	0
26198513694	1
26198514474	0
26198821773	0
26198874891	1
26198990639	1
26198991359	0
26199019035	1
26199020953	0
26199103288	0
26199151970	0
26199200827	0
26199432665	0
26199458222	0
26199513765	0
26199712797	0
26199749822	1
26199784054	0
26199790044	1
26199802323	0
26199863804	1
26199902464	0
26199931202	0
26199944300	0
26200068258	1
26200079098	1
26200110847	0
26200141771	1
26200460157	0
26200549107	0
26200602350	1
26200811901	1
26200840652	0
26200992688	0
26201020072	1
26201112944	0
26201131186	0
26201193496	0
26201223607	1
26201286451	1
26201432929	0
26201441435	0
26201483740	1
26201580061	1
26201596976	0
26201642788	0
26201642793	0
26201670442	0
26201771211	0
26202130745	0
26202183743	0
26202252969	0
26202471938	0
26202584070	0
26202706948	1
26202741870	0
26202954728	0
26203357774	1
26203361393	0
26203452379	0
26203470531	0
26203520628	0
26203537226	1
26203809487	1
26203890488	0
26203980251	0
26204303154	0
26204508165	1
26204569814	1
26204670244	0
26204869069	1
26204919078	0
26204970459	0
26205051692	0
26205092710	0
26205133238	1
26205269139	1
26205303938	1
26205351486	0
26205497720	1
26205510379	0
26205651444	0
26205664218	1
26205830188	0
26205881240	1
26205930143	0
26205962893	0
26206246327	1
26206672695	0
26206691004	0
26206830927	0
26207045166	1
26207280812	0
26207452971	0
26207596357	1
26207638978	0
26207771304	0
26207979123	0
26208092453	0
26208191950	0
26208213417	0
26208430993	1
26208564389	0
26208751265	0
26208823157	0
26209020303	1
26209201303	0
26209244126	0
26209250464	0
26209372240	0
26209401233	0
26209430313	0
26209501453	0
26209523357	0
26209634250	0
26209762689	0
26209788410	1
26209803010	1
26209820264	1
26209958756	0
26210042198	0
26210050383	0
26210107604	1
26210236672	1
26210402081	0
26210552685	0
26210621767	0
26210742667	1
26210743266	1
26210751359	0
26210752794	1
26210761854	0
26210870151	0
26210902939	0
26210952778	0
26211073267	0
26211216270	1
26211223695	0
26211431105	0
26211543542	0
26211685046	1
26211736759	0
26211797467	1
26212033659	0
26212064506	0
26212193422	0
26212213115	0
26212302153	0
26212304309	0
26212319990	0
26212532284	0
26212700141	0
26212811997	0
26212828455	1
26212973607	1
26213103738	0
26213441178	0
26213451407	0
26213482655	0
26214162885	0
26214242457	0
26214262248	0
26214263628	0
26214352158	0
26214491626	0
26214513948	1
26214563515	0
26214586844	1
26214641096	0
26214884014	0
26214892007	0
26214954002	0
26215033836	0
26215260087	0
26215263065	0
26215278383	1
26215383182	0
26215553274	0
26215558274	1
26215580545	0
26215602729	0
26215701335	0
26215864487	0
26215885980	1
26215892159	0
26215910574	0
26216143767	1
26216242646	0
26216400524	1
26216736604	1
26216800936	0
26216906288	1
26216917386	1
26216962475	1
26217043858	0
26217253630	0
26217422476	0
26217513589	0
26217620553	0
26217729360	0
26217917468	0
26217981659	0
26218033823	0
26218214322	0
26218271607	0
26218288384	0
26218330598	0
26218399931	0
26218590278	0
26218844035	0
26218966494	1
26219290189	1
26219290402	0
26219290624	0
26219292064	0
26219302422	0
26219350614	1
26219684514	0
26219793000	0
26219848214	1
26219854107	1
26219950689	0
26220019080	1
26220172649	0
26220641287	0
26220725568	0
26220873054	1
26220929650	0
26220943657	0
26220957487	1
26221091113	0
26221092246	0
26221134133	0
26221231962	0
26221263372	1
26221273827	0
26221342012	0
26221362214	0
26221513928	0
26221574392	0
26221593057	0
26221743846	0
26221897044	1
26222090728	0
26222151619	0
26222214464	1
26222410586	0
26222501549	1
26222521692	0
26222619542	0
26222963433	0
26223127543	1
26223228399	1
26223319283	1
26223359528	1
26223456562	0
26223480778	1
26223566939	1
26223643409	0
26223723291	1
26223762049	0
26223870697	0
26223938309	1
26223940149	0
26224413567	0
26224591004	0
26224869493	1
26225288194	1
26225764121	1
26225790453	0
26226072666	0
26226104293	0
26226204192	0
26226484147	1
26226627020	1
26226746121	1
26226761068	1
26226862509	1
26226896507	1
26226908340	1
26227043935	0
26227080205	0
26227093667	0
26227101109	0
26227204104	0
26227332186	0
26227342114	0
26227368863	0
26227453833	0
26227572003	0
26227580193	0
26227590644	0
26227620365	0
26227723883	0
26228062470	0
26228120973	0
26228175163	0
26228230894	0
26228681155	0
26228822132	0
26228830444	1
26229101934	1
26229131402	0
26229238187	0
26229290446	0
26229324167	0
26229553750	0
26229721125	1
26229833541	0
26230122963	0
26230492288	0
26230525700	1
26230545143	1
26230710511	0
26230917711	1
26231004168	0
26231067054	0
26231114165	0
26231284183	0
26231713443	0
26231723422	1
26231794330	1
26231834475	0
26231897796	1
26232252590	0
26232338497	1
26232361269	0
26232660439	0
26233031935	0
26233070814	0
26233072762	0
26233130918	1
26233212717	0
26233224117	0
26233552839	0
26233651218	0
26233686129	1
26233824406	0
26233833884	0
26233983670	1
26234070287	1
26234081056	0
26234132121	0
26234242228	1
26234277475	0
26234361362	0
26234401866	0
26234522513	0
26234534239	0
26234656633	1
26234919205	1
26234971015	0
26235050820	0
26235126141	1
26235143552	0
26235402954	0
26235514150	0
26235532876	0
26235643280	0
26235731828	0
26235914460	0
26235995405	1
26236013481	1
26236204339	1
26236242801	0
26236256543	1
26236331297	0
26236371203	0
26236693137	1
26236763177	1
26236807413	0
26236810762	1
26236975114	0
26236981057	0
26237230273	0
26237263150	0
26237411977	1
26237440252	0
26237581039	0
26237655788	1
26237710702	0
26237778270	1
26237853444	0
26237882185	0
26237891400	1
26237941337	0
26238011268	0
26238134385	1
26238176194	1
26238342652	1
26238433464	0
26238793137	0
26239031206	0
26239224471	0
26239441320	0
26239452854	0
26239553753	1
26239563761	0
26239620197	1
26239752169	0
26239853875	1
26239918120	1
26240041022	1
26240079490	1
26240153340	0
26240223227	0
26240331262	1
26240345257	1
26240439132	1
26240693251	1
26240701410	0
26240901158	0
26240910324	0
26241093564	0
26241252868	0
26241362182	0
26241438411	1
26241470463	0
26241511930	1
26241513102	1
26241720922	0
26241760276	0
26241962252	0
26242131942	0
26242144472	0
26242533928	0
26242547746	1
26242597500	1
26242613331	1
26242641108	0
26242661954	1
26242833158	0
26242883151	0
26242942143	0
26242980352	0
26243010045	0
26243324053	0
26243330573	1
26243422860	1
26243601047	0
26243770053	0
26243774502	0
26243803155	0
26243916674	1
26244113236	0
26244329367	1
26244419269	1
26244501581	1
26244532110	0
26244804384	0
26244906777	0
26245123135	0
26245140186	0
26245172939	0
26245401241	0
26245570159	1
26245625646	1
26245642557	0
26245686960	1
26245902847	1
26246014315	0
26246071262	0
26246255996	1
26246412075	0
26246453181	0
26246463711	0
26246503476	0
26246698441	1
26246903203	0
26246903463	0
26246910201	1
26247130255	0
26247152374	0
26247179668	1
26247473385	0
26247482850	0
26247523321	0
26247750777	0
26247870401	1
26247875176	0
26248045963	0
26248102058	1
26248170435	0
26248220897	0
26248222208	0
26248234552	1
26248343284	1
26248373780	0
26248384454	0
26248404368	0
26248507758	0
26248615364	1
26248691185	1
26248891062	1
26248955108	1
26248971693	1
26249032104	0
26249660125	0
26249736850	1
26249791828	0
26249793837	1
26250041414	0
26250111365	0
26250140600	0
26250160869	1
26250174120	0
26250326664	1
26250522902	1
26250574159	0
26250649087	1
26250720671	0
26250887022	1
26251047081	1
26251468944	0
26251488855	0
26251502056	0
26251512336	0
26251571225	0
26251601674	0
26251642200	1
26251682138	0
26251751715	1
26251781222	0
26251941117	0
26252099973	1
26252623195	1
26252680143	0
26252712254	0
26252731083	0
26252807822	1
26252959389	1
26253082231	0
26253092600	0
26253200939	0
26253213731	1
26253232304	0
26253490020	1
26253722645	1
26253870073	1
26253918683	1
26253953391	1
26254020211	0
26254021174	0
26254092445	0
26254154240	1
26254320715	0
26254513324	0
26254593228	0
26254602432	0
26254732404	0
26254746184	1
26254775569	1
26255092592	0
26255125336	1
26255281601	0
26255437143	1
26255513488	0
26255622961	1
26255625566	1
26255823255	1
26255851737	0
26256017404	1
26256097052	0
26256169264	0
26256211984	0
26256273696	0
26256324007	0
26256370887	0
26256430061	0
26256492487	0
26256803835	0
26256818091	1
26256832071	0
26256981983	0
26256990169	1
26256991055	0
26256992036	0
26257078982	1
26257092378	1
26257129894	1
26257212399	0
26257325771	0
26257332497	0
26257420342	0
26257473230	0
26257610482	1
26257661025	0
26257756247	1
26257760401	1
26257808420	1
26257861484	0
26257881579	1
26257951285	1
26258116455	1
26258144412	1
26258320135	0
26258421580	0
26258607794	1
26258670690	1
26258687181	1
26258731258	0
26258852038	0
26258890240	0
26259044335	1
26259052720	0
26259172458	1
26259214500	1
26259330209	0
26259364906	1
26259390094	0
26259629772	1
26259672068	0
26259673327	1
26259727620	1
26259746654	1
26259834317	0
26259863401	0
26259982745	1
26260042599	0
26260077810	1
26260091632	0
26260143418	0
26260223455	0
26260224382	1
26260240083	0
26260432582	0
26260874044	0
26260877156	0
26260901580	0
26260965712	1
26261213369	0
26261360772	0
26261418873	0
26261671495	0
26261714865	1
26261964205	0
26262223830	0
26262632869	0
26262761458	0
26262812534	0
26262817286	1
26262821062	0
26262861186	0
26262861405	1
26262863707	0
26262871751	0
26262880116	0
26262890291	0
26262950674	0
26262992600	1
26263044293	0
26263180650	0
26263181512	0
26263683197	0
26263865389	1
26264003256	0
26264003751	0
26264009341	1
26264104002	1
26264184313	0
26264200647	0
26264233198	1
26264273762	0
26264273878	0
26264282535	1
26264292116	0
26264292457	0
26264292961	0
26264300903	0
26264301127	0
26264301456	0
26264301534	0
26264302707	1
26264303271	0
26264304101	0
26264310675	0
26264310754	0
26264310981	0
26264311023	0
26264311772	1
26264312098	0
26264312246	0
26264312373	1
26264312586	0
26264312681	0
26264320023	0
26264320054	0
26264321789	0
26264322107	0
26264323266	0
26264323578	0
26264351233	0
26264371486	0
26264652578	0
26265123952	0
26265230161	0
26265260362	0
26265311263	1
26265342186	0
26265351419	1
26265353458	0
26265354045	0
26265362531	0
26265373375	1
26265380750	0
26265412451	1
26265487393	1
26265524477	0
26265612460	0
26265694256	0
26265741557	1
26265818899	0
26266099052	1
26266116691	1
26266200291	0
26266390432	0
26266391498	1
26266464435	0
26266502344	0
26266556816	1
26266632063	0
26266670456	0
26266742746	1
26266940976	0
26267243445	0
26267320074	0
26267711851	1
26267720383	0
26267881071	0
26267954193	0
26268010465	0
26268193028	0
26268196061	0
26268293898	0
26268532768	0
26268560028	0
26268580140	0
26268641826	0
26268644413	0
26268653770	0
26268710965	0
26268792142	1
26268932272	1
26269211903	0
26269520043	0
26269521312	0
26269522003	0
26269522295	0
26269522420	0
26269530646	1
26269532727	0
26269532902	0
26269533613	0
26269542288	0
26269543218	0
26269543768	0
26269544452	0
26269551499	0
26269552057	0
26269570854	0
26269571397	0
26269572751	0
26269574449	0
26269580577	0
26269590565	0
26269591647	0
26269600341	1
26269600874	1
26269644131	0
26269660595	0
26269663105	0
26269671187	0
26269671595	0
26269683007	0
26269691068	0
26269693167	0
26269700169	0
26269710813	0
26269711163	0
26269712000	0
26269713310	0
26269724156	0
26269753133	0
26269761396	0
26269772386	0
26269781536	1
26269781722	0
26269792512	0
26269794071	0
26269799325	1
26269801309	1
26269801938	0
26269803537	0
26269850598	0
26269872805	0
26269892651	0
26269893850	0
26269894490	1
26269924928	1
26269943829	0
26269954104	0
26269964024	0
26270030301	0
26270260563	0
26270544108	0
26270622478	0
26270642901	0
26270712301	1
26270774271	1
26271090898	1
26271141456	1
26271169015	1
26271283902	0
26271324194	1
26271455230	1
26271540488	0
26271541883	0
26271541900	0
26271892254	0
26271922613	0
26271952437	0
26272011858	0
26272301317	0
26272338256	1
26272562016	0
26272672765	0
26272862341	1
26272878175	1
26272883271	0
26273190455	0
26273216566	1
26273253133	0
26273603091	1
26273652667	0
26273763788	0
26274051041	0
26274162829	0
26274203765	0
26274271051	0
26274272202	0
26274283143	0
26274341953	0
26274361887	1
26274372894	0
26274390083	0
26274392535	1
26274523571	0
26274526247	1
26274540519	0
26274580655	0
26274601409	0
26274612974	0
26274671678	0
26274853682	1
26275063685	0
26275108273	0
26275352402	0
26275493296	0
26275496037	1
26275582726	0
26275631743	0
26275686398	0
26275727629	0
26276056844	1
26276066009	1
26276081465	0
26276133785	0
26276232643	0
26276367817	1
26276370623	0
26276417562	1
26276430152	1
26276432527	0
26276435775	1
26276436400	1
26276443737	1
26276453410	0
26276459271	1
26276459310	1
26276463228	0
26276493882	0
26276520607	0
26276722858	1
26276723197	0
26277008756	1
26277031369	0
26277394367	0
26277711017	1
26277712501	0
26278097654	1
26278273747	1
26278343460	0
26278410199	1
26278422269	0
26278621160	0
26278660736	0
26278693610	1
26278696217	1
26278730918	1
26278751462	0
26278833580	0
26279003962	0
26279020133	0
26279031960	0
26279055413	1
26279121304	0
26279123848	0
26279130994	0
26279131139	0
26279173976	1
26279177590	1
26279252021	0
26279300960	1
26279308901	1
26279373660	0
26279441230	0
26279451627	0
26279523813	0
26279832515	0
26279863920	1
26279924094	0
26279956415	0
26280011021	0
26280021266	0
26280131729	0
26280136046	1
26280156375	1
26280176444	1
26280503289	1
26280605390	1
26280657315	1
26280703165	0
26280769018	1
26281001267	0
26281170727	1
26281179082	1
26281233383	0
26281262113	0
26281286043	1
26281383388	1
26281475464	1
26281501579	0
26281561625	0
26281603774	0
26281718176	1
26281736753	1
26281780459	1
26281812298	0
26281891967	0
26282010023	1
26282438760	1
26282534468	1
26282552849	0
26282803189	0
26282892195	0
26283113098	0
26283125591	1
26283262864	0
26283338172	1
26283390346	0
26283570734	0
26283848953	1
26283985846	1
26284026186	1
26284260207	0
26284404509	1
26284653651	0
26284693716	0
26284698214	1
26284745701	1
26284909214	0
26284920506	0
26284921793	0
26284956499	0
26285002267	0
26285006433	1
26285091643	0
26285131891	0
26285180156	0
26285411703	0
26285533705	1
26285562076	1
26285757752	1
26285763754	0
26285812668	1
26285980985	0
26286322989	0
26286449337	1
26286545159	1
26286623390	1
26286753039	1
26286874160	1
26286933114	0
26286981018	1
26287082609	0
26287211198	0
26287243345	0
26287321435	1
26287412496	0
26287632706	0
26287712680	0
26287943458	0
26287993252	0
26288223742	0
26288396698	1
26288582517	0
26288765191	1
26288832694	0
26288981360	0
26289474353	0
26289490520	0
26289657676	1
26289736796	0
26289738555	1
26289766368	1
26289802378	1
26289802588	0
26289863233	1
26289865806	0
26290100783	0
26290284242	0
26290303539	0
26290306400	1
26290487741	1
26290502881	1
26290630651	0
26290681500	1
26290682479	0
26290700583	0
26290972372	0
26291011149	0
26291181199	0
26291381430	0
26291459425	1
26291526654	1
26291559286	1
26291602192	0
26291663400	0
26291920180	0
26291928156	1
26291941787	0
26292161202	1
26292192829	0
26292212039	0
26292244316	0
26292259715	0
26292523086	0
26292593402	0
26292622782	1
26292871403	0
26292963368	1
26293021985	0
26293046032	1
26293081709	0
26293133827	0
26293153517	0
26293276355	0
26293402904	0
26293431117	0
26293453306	1
26293727759	1
26293742642	0
26293760285	1
26293763500	1
26293793281	1
26293813040	0
26293813091	0
26293913685	0
26293930979	0
26294051296	1
26294278481	1
26294505220	1
26294531477	0
26294624393	0
26294850504	0
26294984499	0
26295051111	0
26295062526	0
26295330895	0
26295614485	0
26295642106	0
26295780070	0
26296271848	0
26296331031	0
26296412271	0
26296442009	0
26296474281	1
26296480701	0
26296501980	0
26296601164	1
26296631188	0
26296681258	0
26296681484	0
26296793063	0
26296862237	0
26296865205	1
26296873931	0
26296960336	0
26297114206	1
26297331138	0
26297340739	1
26297350502	0
26297472105	0
26297840496	0
26298207391	1
26298210020	0
26298322921	0
26298343309	0
26298494135	0
26298554911	0
26298593473	1
26298806748	1
26298813124	0
26298950338	0
26299085647	1
26299260971	0
26299329185	1
26299403305	0
26299492324	0
26299520877	0
26299567446	1
26299613638	0
26299711931	0
26299795767	1
26299870168	0
26299940523	0
26300000511	0
26300051303	1
26300154035	0
26300193415	0
26300321968	0
26300322557	0
26300381985	0
26300386883	1
26300403852	0
26300637363	1
26300690459	0
26300791412	1
26301037778	1
26301046026	1
26301071629	1
26301101212	0
26301540733	0
26301611414	0
26301688268	1
26301688326	1
26301760748	1
26302151660	1
26302223934	0
26302303374	0
26302312609	0
26302491683	0
26302544028	0
26302564462	0
26302651715	1
26302776899	1
26302860369	0
26302862683	0
26302903890	0
26303235282	1
26303262421	0
26303331693	0
26303454488	0
26303563667	0
26303581355	0
26303654081	0
26303660343	0
26303681794	0
26303693194	0
26303693264	0
26303748458	1
26303751987	0
26303851004	1
26303902288	0
26303974438	0
26304013616	0
26304056369	1
26304113330	0
26304132037	1
26304141312	0
26304142458	0
26304152819	0
26304254120	0
26304282148	1
26304293665	0
26304380353	1
26304431783	1
26304440443	0
26304443929	0
26304452069	0
26304452920	1
26304453054	0
26304460232	0
26304461070	1
26304462297	1
26304464251	0
26304554165	0
26304701217	0
26304722101	0
26304746395	1
26304990349	1
26305036243	1
26305082504	0
26305103482	1
26305215264	1
26305350919	0
26305383141	0
26305482611	0
26305592339	0
26305602085	1
26305751044	0
26305783869	0
26305962191	0
26305981455	0
26306031903	0
26306267657	0
26306454455	0
26306604208	0
26306663422	0
26306722061	0
26306752957	0
26306821190	0
26306832743	1
26306850032	0
26307141386	0
26307252817	0
26307291198	0
26307515313	1
26307885326	1
26307963113	0
26308103651	0
26308110516	0
26308433003	0
26308491363	0
26308633886	0
26308691992	1
26308922900	0
26308971241	0
26309050814	1
26309050896	1
26309124259	0
26309151900	1
26309172380	0
26309215396	0
26309273187	0
26309281911	1
26309451251	0
26309502213	0
26309548427	1
26309712200	0
26309791924	0
26309873794	0
26310100733	0
26310390434	0
26310531435	0
26310703135	0
26310795568	1
26310914315	1
26311103790	1
26311118712	1
26311131906	0
26311352963	0
26311451921	0
26311561036	0
26311566428	1
26311601174	1
26311604434	0
26311621266	1
26311709928	1
26311745056	1
26311960398	0
26312224321	1
26312242321	1
26312471614	0
26312563574	1
26312880494	1
26312932098	1
26312961090	1
26313075820	1
26313113321	0
26313141927	0
26313160056	0
26313254513	1
26313320451	0
26313408224	1
26313465423	1
26313571001	0
26313587167	1
26313944715	1
26313960954	1
26313966968	1
26313994216	0
26314091753	0
26314220493	1
26314231251	0
26314234500	0
26314263270	1
26314291040	1
26314303158	0
26314311498	0
26314332715	1
26314340603	0
26314493215	1
26314621608	0
26314837801	0
26314894405	0
26315125369	1
26315130254	0
26315131236	0
26315140586	0
26315141153	0
26315141220	0
26315141307	1
26315142613	0
26315143330	0
26315144317	0
26315170059	0
26315221883	0
26315223364	0
26315250546	0
26315275127	1
26315511547	1
26315765138	1
26315811099	0
26315952803	1
26315953975	0
26316020177	0
26316060676	1
26316326330	1
26316352823	0
26316353562	1
26316360906	0
26316432611	1
26316455941	1
26316464039	1
26316594356	0
26316643756	0
26316653082	0
26316748256	1
26316921532	0
26317393393	0
26317653625	0
26317751306	0
26317805671	1
26317960655	0
26317991534	0
26318051790	0
26318083435	1
26318161636	1
26318265708	1
26318293850	0
26318332966	1
26318934933	1
26319037927	1
26319195248	1
26319301112	0
26319373004	0
26319611891	1
26319616467	1
26319732312	0
26319804392	0
26319951243	0
26319962030	1
26320237587	1
26320472318	1
26320687743	1
26320700817	0
26320703397	0
26320740561	0
26320750103	0
26320973822	0
26321029226	0
26321066919	1
26321192072	1
26321192078	1
26321204378	0
26321291361	0
26321460836	0
26321512093	1
26321671284	0
26321780584	0
26322200530	1
26322203883	1
26322211086	1
26322276336	1
26322292688	1
26322332871	0
26322370761	0
26322613437	1
26322614290	0
26322614491	1
26322830953	0
26322870063	0
26322872432	0
26322880608	1
26322881357	0
26322967278	1
26322971791	0
26322983740	1
26323000854	1
26323091873	0
26323334205	1
26323361273	1
26323380794	1
26323501549	1
26323512649	1
26323533715	0
26323546715	1
26323783710	0
26324021026	1
26324120388	1
26324121723	0
26324459910	0
26324471194	1
26324573123	0
26324721459	1
26324784435	0
26324851291	0
26325171885	0
26325299136	1
26325411222	0
26325543457	1
26325720618	0
26325822708	1
26326051105	1
26326194211	0
26326240820	1
26326312127	0
26326447121	1
26326581181	0
26326819088	1
26326944407	0
26327263239	0
26327334167	1
26327348420	1
26327430676	0
26327632035	0
26327771377	1
26327786080	1
26327791315	0
26327919062	1
26327934156	0
26327989026	1
26327991252	0
26328162384	0
26328202409	0
26328243424	0
26328298275	0
26328303224	0
26328350731	1
26328422210	0
26328523826	0
26328594005	1
26328600063	1
26328696719	1
26328742551	0
26328952553	0
26329067494	1
26329141179	1
26329143148	1
26329150631	1
26329174486	0
26329227851	1
26329256951	1
26329347097	1
26329445675	1
26329537099	1
26329581237	0
26329584063	0
26329590702	0
26329592420	1
26329600915	0
26329601570	1
26329602094	0
26329621080	1
26329623665	0
26329655044	1
26329684059	0
26329713948	0
26329777728	1
26329882260	1
26330130443	0
26330131817	0
26330135226	1
26330252789	1
26330253260	0
26330281722	0
26330351107	0
26330361685	0
26330462428	0
26330565080	1
26330593572	0
26330660778	0
26330690932	0
26330742307	1
26330771943	0
26330871453	1
26331243523	0
26331452135	1
26331490921	1
26331721356	0
26331846390	1
26331871106	0
26331882379	1
26332277700	0
26332408067	1
26332426417	1
26332436690	1
26332661244	0
26332755871	1
26332840191	0
26332908067	1
26333040467	0
26333511189	0
26333518572	1
26333663558	1
26333687101	0
26333951935	0
26334012621	0
26334227385	1
26334270058	0
26334302546	1
26334304145	0
26334308935	1
26334422283	0
26334606646	1
26334712639	0
26334712952	0
26334766401	1
26334831037	0
26334943987	0
26334951831	0
26334991847	0
26335031290	0
26335031922	0
26335033190	0
26335190479	0
26335230556	0
26335254119	0
26335261661	0
26335292768	0
26335443627	0
26335534488	0
26335853915	0
26335863040	1
26336023327	0
26336360340	0
26336381929	1
26336402088	0
26336471419	0
26336491144	0
26336684183	0
26336687281	1
26336721573	0
26336986126	1
26337713581	1
26337804102	1
26337868403	0
26338032908	1
26338214317	1
26338227360	1
26338323581	0
26338579072	1
26338613574	0
26338621841	1
26338630290	0
26338921096	0
26338988215	1
26339052705	0
26339100083	0
26339292529	0
26339312125	0
26339432670	1
26339544399	0
26339674893	1
26339811751	1
26339821781	0
26339915411	1
26340177945	1
26340225262	0
26340284043	0
26340413742	1
26340422062	0
26340483221	0
26340583819	1
26340843310	0
26340893116	0
26341073969	1
26341102646	1
26341213009	0
26341257840	1
26341361296	0
26341556664	1
26341604113	0
26341824419	0
26341874472	0
26342030329	0
26342530539	0
26342543217	0
26342890419	0
26343020590	0
26343124340	0
26343242781	0
26343259433	0
26343291243	0
26343540522	1
26343787587	1
26343843916	0
26343959001	1
26343962854	0
26344003259	0
26344094165	0
26344118296	0
26344120545	0
26344276512	1
26344350931	0
26344529167	1
26344537926	1
26344572678	0
26344593108	0
26344662678	0
26344843938	1
26344951535	0
26345233015	0
26345286053	1
26345392348	0
26345523763	1
26345830278	0
26345940596	0
26346161976	0
26346172475	0
26346179424	1
26346222791	0
26346263214	0
26346283803	1
26346430702	1
26346793098	1
26346823567	0
26346868545	1
26346909651	1
26346959157	1
26346987456	1
26346987587	1
26347263385	1
26347315911	1
26347366276	1
26347480422	0
26347610055	0
26347613885	0
26348008506	1
26348081117	0
26348461388	1
26348530855	0
26348675597	1
26348750561	1
26348873886	0
26349086104	1
26349103422	1
26349330566	0
26349531447	0
26349713149	1
26349737707	1
26349760706	0
26349783601	0
26349838759	1
26349848309	1
26349992275	0
26350012388	0
26350021355	0
26350133362	0
26350212668	0
26350267030	1
26350323991	0
26350331962	1
26350393942	0
26350553830	0
26350621136	1
26350650919	0
26350703440	0
26350732427	0
26350732713	0
26351010844	0
26351084287	0
26351114161	0
26351271415	1
26351325184	1
26351327685	1
26351603083	1
26351720979	0
26351812591	0
26351890747	1
26352083734	0
26352100054	0
26352220315	0
26352282005	0
26352584472	0
26352589275	1
26352614445	0
26352622531	0
26352713073	1
26352892320	1
26353147183	1
26353282068	0
26353322823	1
26353330243	1
26353430516	1
26353563709	1
26353666597	1
26353801347	0
26353833944	0
26353933078	0
26354522155	1
26354594106	0
26354602340	1
26354863335	1
26354915599	0
26355061445	0
26355247022	1
26355570753	0
26355610581	0
26355841487	0
26356052090	0
26356057282	1
26356210297	0
26356513224	0
26356623836	0
26356638948	1
26356642235	1
26357001332	1
26357080263	0
26357091360	0
26357102251	1
26357191052	0
26357311716	0
26357344072	1
26357380884	1
26357381248	0
26357401565	1
26357551998	1
26357662916	0
26357701941	0
26357720947	0
26357783577	1
26357812601	0
26357821683	0
26358192444	0
26358283151	0
26358431242	1
26358754634	1
26358812311	0
26358854366	0
26358881849	0
26358988815	1
26359113570	0
26359151450	1
26359198977	1
26359232925	0
26359489841	1
26359494832	1
26359766618	1
26359863534	0
26359910334	1
26359933301	0
26359974419	0
26360013602	0
26360071510	1
26360144688	1
26360302637	0
26360401920	0
26360411485	1
26360461751	0
26360500536	0
26360610637	1
26360694458	1
26360844076	0
26360966479	1
26360982835	0
26361101332	0
26361110911	0
26361111348	1
26361112155	0
26361112187	0
26361112695	1
26361113154	0
26361114218	0
26361120877	1
26361121271	0
26361123001	0
26361132128	0
26361222966	0
26361223288	0
26361252340	0
26361291543	0
26361432615	0
26361583038	0
26361587184	1
26362064469	1
26362080654	0
26362100921	0
26362142980	0
26362212419	0
26362291826	0
26362425997	1
26362487839	0
26362500502	0
26362689571	1
26362719460	0
26362780144	0
26362831268	0
26363113261	0
26363145082	1
26363218588	1
26363268277	1
26363278059	1
26363320251	0
26363340941	0
26363504200	1
26363535722	1
26363563925	0
26363741599	0
26364089646	1
26364291061	1
26364500851	0
26364651542	0
26364794460	0
26364836207	1
26364842930	1
26364891729	0
26365080467	0
26365364487	0
26365374189	0
26365398853	0
26365402960	1
26365602215	0
26365612310	0
26365633173	0
26365790147	0
26365894446	0
26366000772	0
26366032699	0
26366130993	0
26366363494	0
26366596169	1
26366646333	1
26366850828	0
26366933442	0
26367053632	1
26367113491	0
26367151413	1
26367207586	1
26367312045	0
26367390562	0
26367511812	0
26367564108	0
26367752709	1
26367813933	1
26368300456	0
26368432943	0
26368543691	0
26368652020	0
26368729113	1
26368790365	0
26368813366	0
26368844311	0
26369271195	0
26369343428	0
26369554519	0
26369571600	0
26369687928	1
26369701573	1
26369714422	0
26370033744	0
26370180547	0
26370272316	1
26370468796	1
26370681708	0
26370742167	0
26370891918	0
26370991912	1
26371030305	0
26371116742	1
26371231102	1
26371333893	0
26371530342	0
26371694381	0
26371860087	0
26371930017	0
26372180411	0
26372228652	1
26372280443	1
26372520740	0
26373069325	0
26373100713	0
26373106627	1
26373218288	1
26373380170	0
26373383549	0
26373763991	0
26373932269	1
26374323309	0
26374609350	1
26374628065	1
26374761972	0
26374791111	1
26374800415	1
26374810538	1
26374836919	1
26374850185	0
26374909034	1
26374932931	1
26375241977	0
26375430278	1
26375442493	0
26375518713	1
26375714293	0
26375763603	0
26375774425	0
26375921948	0
26375951526	0
26375970900	0
26375976726	1
26376011039	1
26376011117	1
26376044489	1
26376144133	0
26376193677	1
26376197487	1
26376377572	1
26376410677	0
26376424132	0
26376604254	0
26376619500	1
26376662616	0
26376843053	0
26376881845	1
26376933511	0
26376946189	0
26377124438	1
26377177675	1
26377558523	1
26377682081	0
26377766633	1
26377777592	1
26377951321	1
26378433807	0
26378450931	0
26378510992	0
26378661672	0
26378680171	0
26378893606	0
26378931782	0
26378937409	1
26379012646	0
26379245551	0
26379252017	0
26379260398	0
26379264193	0
26379273520	1
26379293316	0
26379301085	1
26379364209	0
26379441088	0
26379551992	0
26379612660	0
26379810673	1
26379970892	1
26380111596	0
26380118461	0
26380131122	1
26380171556	1
26380263854	0
26380330901	1
26380414337	0
26380476454	0
26380552133	0
26380797610	1
26380978766	1
26381002620	0
26381032416	0
26381220893	0
26381342737	0
26381474123	0
26381512761	0
26381603165	0
26381653780	1
26381675117	1
26381883172	1
26381902177	0
26382031957	0
26382193660	0
26382344028	0
26382553365	0
26382560150	0
26382733668	1
26382744486	0
26382794060	0
26383130638	1
26383183730	0
26383190816	0
26383292837	0
26383332375	0
26383356849	1
26383420095	0
26383442844	0
26383482689	1
26383623408	0
26383643903	0
26383662995	0
26383710583	0
26383724209	1
26383791200	0
26383851017	0
26383909583	1
26383923299	1
26383958739	1
26384032233	0
26384097597	1
26384227010	0
26384808699	0
26385136633	0
26385150640	0
26385165270	1
26385183862	0
26385367735	0
26385431483	0
26385507785	1
26385534112	0
26385585582	1
26385591164	0
26385793841	1
26385831335	0
26385900530	0
26385923282	0
26386031826	0
26386160377	0
26386253655	0
26386367460	1
26386461699	0
26386473385	0
26386517026	1
26386570650	0
26386587585	1
26386710596	0
26386870558	0
26386947054	1
26387163380	0
26387252378	1
26387257528	1
26387510402	0
26387541550	0
26387613923	0
26387767298	1
26388126121	1
26388249952	1
26388343973	1
26388554303	1
26388825667	1
26388930266	1
26388941648	0
26388991987	0
26389000745	0
26389000865	0
26389002536	1
26389050824	0
26389283610	0
26389373805	0
26389461451	0
26389564293	0
26389604212	0
26389809310	1
26389873823	0
26389984162	0
26390113937	0
26390513329	1
26390564073	1
26390600796	1
26390613799	1
26390651273	0
26390690197	0
26390784047	0
26390980945	0
26391081676	0
26391261026	0
26391299187	1
26391321845	0
26391703681	0
26391791574	0
26391821476	1
26392077977	1
26392398194	1
26392651115	0
26392904697	0
26392926935	1
26393083320	0
26393260690	0
26393482830	0
26393493221	0
26393532163	0
26393550939	0
26393610156	0
26393741671	0
26393792999	0
26393851514	1
26393993247	1
26394051343	1
26394123331	0
26394189905	1
26394191354	0
26394194486	0
26394203434	1
26394270418	1
26394370691	0
26394431394	0
26394490716	0
26394552357	0
26394681205	0
26394762614	1
26394770238	1
26394851860	0
26394967517	1
26395413142	1
26395543843	0
26395642419	1
26395653172	1
26395703475	0
26396143607	0
26396320381	1
26396451412	0
26396622131	0
26396623603	0
26396664297	0
26396672604	0
26396972177	1
26397240879	1
26397343188	1
26397351659	0
26397381015	0
26397584343	0
26397660988	0
26397732316	0
26397782703	0
26397962506	1
26397992726	1
26398110152	0
26398223954	0
26398502682	0
26398672188	0
26398792961	1
26398860831	0
26399011840	0
26399084288	1
26399101607	0
26399197589	1
26399230926	0
26399297852	0
26399377927	1
26399567264	1
26399588722	1
26399660323	0
26399690443	1
26399784413	0
26400107992	0
26400132042	0
26400173456	0
26400329980	1
26400374278	0
26400431181	0
26400511409	0
26400540171	1
26400612724	0
26400750332	0
26400982439	0
26400982833	0
26401010423	0
26401176086	1
26401180053	0
26401206106	1
26401223989	0
26401320271	1
26401333881	0
26401442135	1
26401500227	0
26401760582	0
26401793888	0
26401850382	0
26401851254	0
26401981829	1
26402293847	0
26402306513	1
26402450699	0
26402562058	0
26402681089	1
26402684743	1
26402751595	0
26402781717	1
26402972437	0
26402991205	1
26403040996	1
26403041400	0
26403249336	1
26403301722	0
26403333694	0
26403387053	1
26403712133	0
26404311073	0
26404314487	0
26404322494	0
26404360640	0
26404643640	0
26404693504	0
26404756744	1
26404868901	0
26405068743	1
26405152040	0
26405240192	0
26405285273	1
26405373721	0
26405390767	0
26405437207	1
26406152248	1
26406261877	0
26406270851	0
26406711238	0
26406942098	0
26406942259	0
26407214334	0
26407237507	1
26407262227	0
26407473633	0
26407512163	0
26407602464	0
26407615448	1
26407753315	0
26407880154	0
26407912889	0
26408127569	1
26408242791	0
26408293033	0
26408422909	1
26408455616	1
26408480380	0
26408493959	0
26408681739	0
26408760890	1
26408801633	1
26408847873	1
26409011856	0
26409052892	1
26409122049	1
26409213657	0
26409270479	1
26409351157	1
26409381447	1
26409440777	0
26409612825	1
26409799728	0
26409992618	0
26410292701	1
26410510426	1
26410647371	0
26410781988	1
26411013349	0
26411020307	0
26411051329	0
26411143796	1
26411155014	0
26411171787	1
26411251724	0
26411470644	1
26411580320	0
26411838456	1
26411909437	1
26411912404	1
26411946130	1
26411965958	1
26412011088	1
26412032856	1
26412102991	0
26412141424	1
26412144128	1
26412182246	1
26412244445	0
26412380761	0
26412611156	0
26412793765	0
26412896950	1
26413031595	0
26413154508	0
26413173253	0
26413177789	1
26413232314	0
26413332171	0
26413332653	0
26413341783	0
26413361744	1
26413362234	0
26413381064	1
26413552999	0
26413591078	0
26413607109	1
26413632256	0
26413654408	0
26413784181	0
26413816254	1
26413882940	0
26413893173	0
26414014271	1
26414080644	0
26414114052	0
26414132491	1
26414167128	1
26414213162	0
26414216885	1
26414273185	0
26414328694	1
26414332438	0
26414357075	1
26414422137	0
26414433143	0
26414746753	0
26414772437	0
26415221507	0
26415381293	0
26415400324	0
26415406389	1
26415545222	1
26415931492	0
26415961712	0
26416193016	1
26416273063	0
26416278644	1
26416522170	0
26416523751	1
26417028816	1
26417072476	0
26417130736	1
26417326065	1
26417362149	0
26417436481	1
26417533950	0
26417632793	0
26417836521	1
26417977954	1
26418073609	0
26418306590	1
26418321875	0
26418790413	0
26418814267	0
26419058001	1
26419192353	1
26419586778	0
26419679354	1
26419750746	0
26420100416	0
26420150187	1
26420186246	0
26420289117	1
26420621991	0
26420762235	0
26420808234	1
26420812609	0
26420951600	1
26420991098	0
26420992797	0
26421011985	1
26421041162	0
26421112218	0
26421145811	1
26421207121	1
26421210841	1
26421320709	0
26421532013	1
26421969416	1
26422111096	1
26422203091	0
26422460946	1
26422526299	1
26422784264	1
26422791237	0
26422817873	1
26422856205	1
26423081722	0
26423081809	0
26423580178	0
26423601914	0
26423943512	0
26424110284	0
26424193485	0
26424201459	0
26424382844	0
26424420228	0
26424513174	1
26424550119	0
26424623627	0
26424731940	0
26424735422	1
26424813844	1
26424842930	0
26425020381	0
26425050327	0
26425062326	0
26425063685	0
26425124019	1
26425142763	0
26425143345	1
26425143483	0
26425144054	0
26425271336	0
26425297740	1
26425302883	0
26425367881	1
26425441285	0
26425560695	1
26425703095	0
26426052618	0
26426060569	1
26426092730	1
26426139328	0
26426260877	0
26426277522	1
26426453649	0
26426643429	1
26426671028	0
26426687361	1
26427043051	0
26427061511	0
26427154248	1
26427171001	1
26427181637	0
26427245365	1
26427404206	1
26427431897	0
26427441332	0
26427471934	1
26427570392	0
26427623623	0
26427733620	0
26428032120	1
26428044278	1
26428260857	0
26428321521	0
26428395324	1
26428434392	0
26428462492	0
26428504254	1
26428551890	0
26428591277	0
26428643575	0
26428653147	0
26428661887	0
26428731112	0
26428882391	1
26428900969	1
26428917182	1
26428965025	1
26428981263	0
26429028984	1
26429090123	0
26429221495	1
26429268260	1
26429272217	0
26429332168	0
26429477362	1
26429673985	0
26429941764	0
26429961043	0
26430011791	0
26430131713	1
26430141448	0
26430151583	0
26430220507	0
26430230639	0
26430234499	0
26430262323	1
26430324026	0
26430430093	0
26430436388	1
26430493105	1
26430524015	0
26430615728	1
26430771314	0
26430893256	0
26431221925	0
26431501013	1
26431591335	1
26431634064	0
26431666228	1
26431694036	0
26431876692	1
26432108257	1
26432143270	0
26432240106	0
26432291062	1
26432298478	1
26432461451	0
26432701519	0
26432863490	1
26432872101	0
26432873057	0
26432982037	0
26433103056	1
26433215389	1
26433250969	1
26433380754	0
26433657216	1
26433712718	1
26433797680	1
26434173265	0
26434207557	1
26434476838	1
26434543100	0
26434558874	1
26434570251	0
26434578056	0
26434640717	0
26434714441	0
26434735893	1
26434913590	0
26435631959	0
26435742283	1
26435793553	0
26435843958	0
26435890209	1
26436032367	0
26436052345	1
26436072653	0
26436073247	1
26436121220	0
26436122010	0
26436181286	0
26436290667	0
26436340378	0
26436353537	0
26436430125	0
26436543336	0
26436548320	1
26436654070	0
26436660197	0
26437023672	0
26437241540	0
26437261592	0
26437411163	0
26437412656	0
26437841532	0
26437841882	0
26437851342	0
26437987336	0
26438122785	0
26438160216	1
26438182860	0
26438191244	0
26438220962	0
26438380535	0
26438591242	0
26438624301	0
26438654189	1
26438760510	0
26438964278	0
26438966800	1
26439041458	1
26439101561	0
26439297360	0
26439433159	1
26439440163	0
26439531248	1
26440114326	0
26440330394	0
26440492984	0
26440493444	0
26440580560	0
26440590474	0
26440708131	1
26440750560	0
26440843412	0
26440886953	1
26440953068	1
26441142259	0
26441147006	1
26441174179	0
26441270789	0
26441593244	1
26441692586	0
26441760328	0
26442047032	1
26442192080	0
26442417206	1
26442604238	0
26442740138	0
26442992022	0
26443323175	0
26443551294	0
26443752640	0
26443810506	1
26443831609	1
26444270753	0
26444271952	1
26444329095	1
26444393333	0
26444544492	0
26444561458	1
26444597610	1
26444764571	1
26444933490	0
26445120201	1
26445173811	0
26445187709	1
26445263588	0
26445331797	0
26445363034	1
26445373994	0
26445445128	1
26445501781	1
26445622353	0
26445708793	1
26445771567	0
26445829621	1
26446071751	1
26446322390	1
26446358380	1
26446571755	0
26446940858	1
26447184329	0
26447232064	0
26447294105	0
26447343993	0
26447390760	0
26447421044	0
26447451578	0
26447452060	0
26447590282	0
26447670443	0
26447756932	1
26447974293	0
26448013723	0
26448237527	1
26448345423	1
26448514155	0
26448520637	0
26448553444	1
26448574083	0
26448681003	0
26448825899	0
26448901171	1
26448992820	0
26449062302	0
26449084213	0
26449233304	0
26449250669	0
26449300736	1
26449351246	0
26449423500	0
26449476059	1
26449553625	0
26449814440	0
26449822771	0
26449878532	1
26450120129	0
26450203098	0
26450210451	0
26450236812	1
26450291096	1
26450366992	0
26450446069	1
26450594000	0
26450643009	0
26450722090	0
26450904443	0
26450931858	0
26451034364	0
26451041671	0
26451051662	0
26451230275	0
26451283102	0
26451682581	0
26451770512	0
26451810074	0
26451943944	0
26451944914	0
26451952391	0
26452224527	0
26452309264	1
26452468555	1
26452488419	0
26452572192	1
26452604253	0
26452723023	0
26452810504	1
26452891063	0
26453031504	0
26453072327	0
26453100657	1
26453202711	0
26453320287	1
26453450595	0
26453475314	1
26453554033	0
26453573227	0
26453705575	1
26453735169	1
26453836723	1
26453868852	1
26453916633	1
26453962645	0
26454043236	1
26454073238	0
26454392783	0
26454533195	0
26454604463	0
26454720492	0
26454865189	1
26454943068	0
26454979823	1
26455010152	1
26455232262	0
26455381638	0
26455414126	0
26455513774	0
26455550353	0
26455771266	0
26455832576	0
26455983699	0
26456011657	1
26456029387	1
26456030061	1
26456037594	1
26456213837	0
26456382610	1
26456414391	1
26456512086	0
26456723864	1
26456733294	0
26457062805	0
26457157363	1
26457184620	0
26457210431	0
26457224044	0
26457273587	0
26457454338	0
26457607198	1
26457643518	0
26457731722	0
26457757923	1
26457803084	0
26457869296	1
26457931999	0
26457976328	0
26458003344	1
26458127182	1
26458133526	0
26458161453	0
26458193256	0
26458223974	0
26458326375	0
26458524210	0
26458624112	0
26458752074	0
26458782357	0
26458985929	1
26459030127	1
26459129388	1
26459201737	0
26459263897	0
26459664059	0
26459680689	1
26459712114	1
26459714740	1
26459752058	0
26459924394	0
26459992456	1
26460072004	0
26460080448	0
26460099842	1
26460220351	0
26460255033	0
26460291611	0
26460330187	0
26460411933	0
26460483686	0
26460505379	1
26460532275	0
26460702827	0
26460716468	1
26461002636	0
26461163911	0
26461321494	0
26461437266	0
26461631675	1
26461692895	1
26461703940	0
26461823237	0
26462036091	0
26462371225	0
26462502800	0
26462860946	0
26462952930	0
26463131638	0
26463185967	1
26463711599	1
26463743826	1
26464093397	1
26464154908	1
26464217594	1
26464337487	1
26464483478	1
26464743762	0
26464834757	0
26464880149	0
26464884913	0
26465472747	0
26465671839	0
26465673458	1
26465840983	0
26466040195	1
26466042710	0
26466075060	1
26466221972	0
26466351695	0
26466436137	0
26466576834	1
26466834431	1
26466903969	1
26467081827	1
26467121933	0
26467270394	0
26467270883	0
26467270910	0
26467270980	0
26467271805	0
26467272211	0
26467272236	0
26467272527	0
26467272642	0
26467272908	0
26467273160	0
26467273221	0
26467273299	0
26467273679	0
26467273739	0
26467273913	0
26467274087	0
26467279493	0
26467280801	0
26467280855	0
26467281564	0
26467282560	1
26467282576	0
26467282634	0
26467282704	0
26467282721	0
26467282901	0
26467282910	0
26467283334	0
26467283910	0
26467283926	1
26467290287	0
26467290884	0
26467290941	0
26467291974	0
26467292660	0
26467292714	0
26467292795	0
26467294012	1
26467294256	0
26467311744	0
26467322110	0
26467330473	0
26467332716	1
26467341193	0
26467341674	0
26467341689	0
26467342967	0
26467350132	1
26467350194	0
26467350377	0
26467351784	0
26467351903	0
26467352068	0
26467352473	0
26467424005	0
26467430337	0
26467591948	0
26467593139	0
26467898100	1
26468053832	0
26468062680	1
26468344294	0
26468442084	1
26468472517	0
26468552042	0
26468793887	0
26468833902	0
26468878381	1
26468944153	1
26468951412	1
26469163163	1
26469197988	1
26469257955	1
26469412219	0
26469435859	1
26469622656	0
26469630888	0
26469750029	0
26469881338	0
26470100924	0
26470362899	0
26470622406	0
26470760668	0
26470840985	0
26470863922	0
26470864286	0
26470873544	0
26470880335	0
26471113498	0
26471120473	1
26471123835	1
26471292922	0
26471342626	0
26471430419	0
26471490298	0
26471663291	0
26471753285	0
26471774357	0
26471823541	0
26471973035	0
26472241828	1
26472281129	0
26472461799	0
26472491840	0
26472743649	0
26472902427	0
26473023018	0
26473070904	1
26473071983	0
26473286844	1
26473613477	0
26473800508	0
26473812093	1
26473847644	1
26473880390	0
26473927309	1
26474021736	0
26474137640	0
26474391609	0
26474490965	0
26474612029	0
26474804029	0
26475004515	0
26475062351	0
26475190167	0
26475207236	1
26475340715	1
26475372957	1
26475392506	1
26475432465	0
26475450372	0
26475581550	1
26475599154	1
26475851786	1
26475930857	0
26475984262	0
26476088957	1
26476103288	1
26476360748	0
26476633641	1
26476822962	0
26476863362	0
26477191133	0
26477253001	0
26477342917	0
26477506121	1
26477604652	0
26477710287	0
26477830546	0
26477885437	1
26477998053	1
26478085450	1
26478322247	1
26478329836	1
26478363880	0
26478406341	1
26478498000	1
26478520516	0
26478552844	0
26478852605	0
26478881292	0
26478911274	0
26479012602	0
26479172071	1
26479322668	0
26479446836	1
26479751252	0
26479792753	0
26480132633	0
26480270681	1
26480288860	1
26480294276	0
26480330411	1
26480385858	0
26480421376	0
26480495111	1
26480702501	0
26480801901	0
26480827036	1
26480834184	1
26480834269	0
26480931224	0
26481180275	0
26481234782	1
26481254346	0
26481387802	1
26481424258	1
26481478821	1
26481480688	0
26481486720	1
26481636156	1
26481651428	0
26481762256	0
26482054229	0
26482300268	0
26482462368	0
26482803461	1
26482832094	0
26483348841	1
26483393776	1
26483604178	0
26483701651	0
26483722953	0
26483930101	0
26484050885	0
26484065921	1
26484108402	1
26484183719	0
26484212039	0
26484332853	0
26484410301	1
26484692142	0
26484734198	1
26484842555	1
26484884417	0
26484921496	1
26485054337	0
26485080667	0
26485091150	0
26485191103	1
26485321955	0
26485671546	1
26485735703	0
26485810026	0
26485904281	1
26486136238	1
26486144879	0
26486174084	0
26486191597	0
26486225429	1
26486304430	0
26486370197	0
26486370473	0
26486370844	0
26486370981	0
26486373045	0
26486374301	0
26486374428	1
26486392885	0
26486394482	0
26486401202	0
26486402298	0
26486472236	0
26486492161	0
26486494000	0
26486494285	0
26486520501	0
26486522191	0
26486523450	1
26486530912	0
26486532433	0
26486543003	0
26486543467	0
26486550923	0
26486552901	0
26486553718	0
26486553933	0
26486560597	0
26486562716	0
26486580120	0
26486592477	0
26486593703	0
26486602436	0
26486622768	0
26486630403	0
26486662485	0
26486751775	0
26486884410	0
26486900554	0
26486975199	1
26487010949	0
26487621228	0
26487701662	0
26487710037	0
26487812899	0
26487940134	1
26487942938	1
26488175843	1
26488190610	0
26488260301	0
26488275030	1
26488301806	0
26488480026	0
26488491201	1
26488524104	1
26488533904	1
26488590418	0
26488727417	1
26488803198	0
26488840812	1
26488919848	0
26489110692	0
26489194524	1
26489523630	0
26489570976	0
26489675304	1
26489753501	0
26489783882	0
26489907008	1
26489968905	1
26490055849	1
26490102642	1
26490107801	1
26490191033	1
26490193006	0
26490400971	1
26490443020	0
26490460729	0
26490482402	0
26490740163	0
26490775386	1
26490780844	1
26491037127	1
26491161097	0
26491162914	0
26491304250	0
26491421854	0
26491822056	1
26491851494	0
26492291026	0
26492367384	1
26492528566	1
26492652437	0
26492736751	1
26493162235	0
26493184424	0
26493464141	0
26493634266	0
26493903206	0
26494012574	0
26494153152	0
26494252130	0
26494335140	1
26494674321	0
26494704936	1
26494786859	1
26495043658	0
26495073086	0
26495220970	0
26495244260	0
26495330874	0
26495392835	0
26495442106	1
26495644034	0
26495671696	0
26495681347	0
26495720993	0
26495886429	1
26496021707	0
26496082265	0
26496193085	1
26496447482	1
26496502149	0
26497013866	1
26497210579	0
26497321454	1
26497502181	0
26497561400	1
26497803641	0
26497880585	0
26498030913	1
26498093933	1
26498186045	1
26498411641	0
26498517940	1
26498590383	0
26498663645	1
26498693561	1
26498810494	0
26499420376	0
26499611359	0
26499821899	0
26499850643	0
26499950965	0
26499996039	1
26500121026	1
26500122790	0
26500313865	1
26500383078	0
26500410786	0
26500443829	0
26500501125	0
26500540676	0
26500704491	1
26500733641	0
26500903424	0
26500937175	1
26501041632	1
26501101067	0
26501287746	1
26501442044	1
26501613795	0
26501645715	1
26501857236	1
26501900304	0
26502123468	0
26502351838	1
26502451837	0
26502498643	0
26502561288	1
26502842334	0
26502852261	0
26502884478	0
26502900110	0
26503151803	0
26503153298	1
26503153621	0
26503252281	0
26503270698	0
26503341323	0
26503468178	1
26503475923	1
26503490615	0
26503583888	0
26503673025	0
26503801674	0
26504122001	0
26504232597	0
26504250589	1
26504363184	0
26504592340	0
26504650964	1
26504847103	1
26504860415	1
26504932716	0
26504941450	1
26504950056	1
26504980783	0
26505022979	0
26505031177	0
26505040240	0
26505052876	1
26505064039	0
26505070263	0
26505093188	0
26505102749	0
26505130490	0
26505181100	0
26505192526	0
26505253443	0
26505468383	1
26505478017	1
26505485761	1
26505488525	1
26505722677	0
26505819146	1
26505900164	0
26505964720	1
26506069891	1
26506301276	0
26506387414	1
26506435471	0
26506481693	0
26506520402	0
26506534170	0
26506631368	0
26506722384	0
26506814753	1
26506990446	1
26507138475	1
26507228127	1
26507384516	1
26507464149	0
26507772656	0
26507831108	0
26508101941	0
26508123944	0
26508207666	0
26508240128	0
26508455593	1
26508626122	0
26508724384	1
26508731299	0
26508883426	0
26508914405	0
26508935456	1
26509011954	0
26509024215	0
26509060830	1
26509074555	1
26509109123	1
26509143733	1
26509167770	1
26509249975	1
26509273130	0
26509323997	0
26509324048	1
26509331090	0
26509442181	0
26509670103	0
26509756348	1
26509853342	0
26509931723	0
26509977143	1
26510329397	1
26510554392	1
26510562238	0
26510646335	0
26510823667	0
26510892557	0
26510925118	0
26511101001	0
26511151354	0
26511309129	1
26511962891	1
26512124456	0
26512352325	0
26512486954	1
26512504442	0
26512782009	0
26512981767	1
26513268456	1
26513450432	0
26513604707	0
26513803236	0
26513942041	0
26513974359	0
26514093303	0
26514101650	0
26514158349	1
26514195203	1
26514222328	0
26514437655	1
26514453173	1
26514453384	1
26514714742	1
26514822567	0
26514831503	0
26514851472	0
26514860359	0
26514890982	0
26514933455	0
26515091759	0
26515201676	0
26515604261	1
26515643080	0
26515788307	0
26515884801	1
26515912830	0
26515923328	0
26515983480	0
26516002058	0
26516024036	0
26516041360	1
26516092914	1
26516094639	1
26516190055	1
26516190173	0
26516191047	1
26516202562	0
26516232355	1
26516251329	1
26516263913	0
26516264102	1
26516270481	0
26516281045	1
26516300104	0
26516311582	0
26516320122	0
26516338787	1
26516362821	0
26516392519	1
26516481167	0
26516581673	0
26516663202	0
26516671509	0
26516747320	1
26516774154	0
26516823666	0
26516971251	1
26517054288	1
26517238253	1
26517339351	0
26517360814	1
26517424212	0
26517474273	0
26517553309	1
26517760454	0
26517770595	0
26517943373	0
26517997864	1
26518165811	0
26518370873	0
26518584205	0
26518632284	0
26518654110	0
26518661168	1
26518680025	1
26518703781	0
26518709635	1
26518852299	0
26518959677	1
26519051015	0
26519129374	1
26519252104	1
26519378523	1
26519402398	0
26519581319	0
26519682222	0
26519683853	0
26519703757	0
26519850177	0
26519892502	1
26520173073	0
26520423175	0
26520482211	0
26520588650	1
26520622830	0
26520658799	1
26520887116	0
26521339465	1
26521400814	0
26521446023	1
26521503598	0
26521822186	0
26522080732	0
26522153192	0
26522202843	0
26522261347	0
26522471076	0
26522500154	0
26522503866	0
26522639359	1
26522792150	0
26522973959	0
26523083498	0
26523145993	1
26523374269	1
26523532993	0
26523752755	1
26523902975	0
26523976887	1
26524013179	0
26524031450	0
26524034256	1
26524083901	1
26524471840	0
26524658260	1
26524852027	0
26524964496	0
26524982397	1
26525170028	0
26525248176	0
26525253517	0
26525320662	0
26525421153	1
26525443191	0
26526041124	0
26526277397	1
26526334196	0
26526385479	1
26526458620	1
26526533141	0
26526623943	0
26526644001	0
26526671553	0
26527032615	0
26527043797	0
26527132993	1
26527401473	1
26527704467	0
26527772533	1
26527792010	0
26527823271	1
26527893121	0
26528000113	0
26528021514	0
26528122977	1
26528179286	1
26528183492	1
26528422998	0
26528502458	0
26528561792	0
26528790240	0
26528794114	0
26528800265	1
26529005339	1
26529263751	0
26529280212	1
26529288937	1
26529612334	1
26529753110	1
26529813547	0
26529834118	0
26529923647	0
26529941017	0
26529990040	0
26530023697	0
26530028722	1
26530143273	0
26530152207	0
26530171694	0
26530171804	0
26530171934	1
26530172121	0
26530183587	0
26530191196	0
26530196486	1
26530250844	0
26530293765	0
26530363232	0
26530371596	0
26530375190	1
26530762774	0
26530768917	0
26530772369	0
26531209729	0
26531358762	1
26531410690	0
26531532123	1
26531643700	1
26531663324	0
26531803019	0
26531910497	0
26532118970	0
26532122233	0
26532140638	0
26532187255	1
26532211464	0
26532260867	1
26532269256	1
26532280535	0
26532377252	1
26532389075	1
26532402971	0
26532490143	0
26532492902	1
26532608279	1
26532611752	0
26532722078	0
26532913336	0
26533150258	0
26533192885	0
26533223643	0
26533232370	0
26533321341	0
26533324202	0
26533325702	1
26533641232	0
26533687349	1
26533733892	0
26533801924	0
26533802928	1
26533864845	1
26533904917	1
26534007770	1
26534532496	0
26534581968	1
26534583985	0
26534637029	1
26534640174	0
26534663567	1
26534692295	0
26534693984	0
26534694328	0
26534753649	0
26534800770	0
26534943992	0
26535024358	0
26535046127	1
26535143975	0
26535211241	0
26535243846	1
26535258226	1
26535383598	0
26535479423	1
26535598650	1
26535713926	0
26535803733	0
26535881856	0
26535952506	0
26536072547	0
26536072607	0
26536072698	0
26536073433	0
26536073528	0
26536082503	0
26536454502	1
26536542854	0
26536672815	0
26536741055	0
26537177956	1
26537270737	1
26537350676	0
26537498818	1
26537561596	0
26537694510	0
26537741025	1
26537839702	1
26537871599	0
26538064492	0
26538070617	1
26538093756	0
26538125607	1
26538132667	0
26538290839	1
26538320575	1
26538710847	1
26538839512	0
26539111710	0
26539220964	1
26539362538	1
26539600951	0
26539690841	1
26539691655	0
26539691751	1
26539692831	1
26539693156	0
26539694069	1
26539694508	1
26539700577	0
26539701548	0
26539702332	0
26539710878	0
26539711883	0
26539712511	0
26539712516	0
26539713543	0
26539713611	1
26539720327	0
26539720541	0
26539723347	0
26539871690	1
26539907349	1
26539974285	0
26540170750	0
26540173807	0
26540280819	1
26540371284	0
26540452213	1
26540510541	1
26540511530	1
26540690540	1
26540742272	1
26540792349	0
26540960199	0
26541013368	1
26541205711	1
26541246905	1
26541263218	0
26541303337	0
26541353335	0
26541463967	0
26541473458	1
26541563973	0
26541583583	0
26541761947	0
26541810403	0
26541823187	0
26541954316	0
26541970745	0
26542000372	1
26542010483	0
26542042110	1
26542053568	1
26542154348	0
26542278257	1
26542291337	0
26542310709	1
26542484424	1
26542503682	1
26542521210	1
26542783738	0
26542796045	1
26542830248	0
26543171238	0
26543500535	0
26543734027	0
26543762485	0
26543832005	0
26543954299	0
26544080970	1
26544101748	1
26544211147	0
26544255555	1
26544369123	1
26544401573	1
26544535418	1
26544673052	0
26544751902	0
26545075278	1
26545201919	0
26545415768	1
26545562529	0
26545648560	1
26545652665	0
26545755281	1
26545767630	1
26545890119	0
26546026958	1
26546063072	0
26546169265	1
26546452837	0
26546472301	0
26546484400	0
26546504416	0
26546531234	1
26547068792	1
26547292046	0
26547463079	0
26547971662	0
26548253096	1
26548401509	1
26548513500	0
26548521860	1
26549300330	0
26549361996	0
26549691267	1
26549693876	0
26549697940	0
26549876941	1
26550073583	0
26550102804	0
26550275278	0
26550433284	1
26550672385	1
26550686588	1
26550829380	0
26550901506	0
26550903635	0
26550912700	0
26550912971	0
26550998214	1
26551014112	0
26551198529	1
26551278571	1
26551394292	0
26551527656	1
26551657245	1
26551724411	0
26551751406	0
26551821545	0
26551931761	1
26551981891	0
26552082313	0
26552101155	1
26552150353	0
26552222647	0
26552258660	0
26552282789	0
26552290287	0
26552582330	0
26552754179	0
26553627356	1
26553684149	0
26553773834	1
26553791573	1
26553891054	0
26553924868	0
26553961802	0
26554131787	0
26554438741	1
26554636824	1
26554660255	0
26554838566	1
26554912837	1
26554951910	0
26554979195	1
26555100921	1
26555461826	0
26555561818	0
26555950897	0
26556113549	0
26556148579	1
26556220791	0
26556281660	0
26556402220	1
26556485152	1
26556710981	0
26556990448	0
26557001479	0
26557383590	0
26557591653	0
26557673354	0
26557719217	1
26557731810	0
26557854022	0
26557957005	1
26558040873	0
26558301120	1
26558313264	1
26558477709	1
26558512313	0
26558560179	1
26558654310	0
26558801055	0
26558801907	0
26558872574	0
26558923779	1
26559037972	1
26559200451	0
26559320442	0
26559517931	1
26559551479	0
26559563846	0
26559583620	0
26559591403	0
26559663909	1
26559998521	1
26560031246	0
26560160671	0
26560276559	1
26560286738	1
26560321605	0
26560979994	1
26561013988	1
26561081763	0
26561141845	0
26561425522	1
26561482987	0
26561520706	0
26561824207	0
26561875049	0
26561923846	1
26561928945	1
26562037407	1
26562110160	0
26562274140	0
26562290121	0
26562332208	0
26562375459	1
26562377830	1
26562490040	1
26562500163	1
26562533921	0
26562653335	1
26562821977	0
26563171225	1
26563323295	1
26563711309	0
26563780864	1
26563969666	0
26563973925	0
26564482475	0
26564516316	1
26564556480	1
26564630534	1
26564661513	1
26564676743	1
26564686288	1
26564812264	1
26564933112	1
26564959051	1
26565023155	1
26565039531	1
26565191463	0
26565193984	0
26565252060	1
26565357682	1
26565365471	1
26565365797	1
26565511962	0
26565730062	0
26566041520	0
26566054985	1
26566083736	1
26566132292	1
26566242814	0
26566282283	1
26566787637	1
26566822798	0
26566842925	0
26566902213	0
26567108373	0
26567288922	1
26567352600	1
26567354436	0
26567404156	0
26567483713	1
26567542168	0
26567560791	0
26567776585	0
26567884958	1
26568026122	1
26568077973	1
26568090432	0
26568153794	0
26568162963	0
26568313411	0
26568342925	1
26568433071	0
26568433183	1
26568491386	0
26568531500	0
26568534469	0
26568735124	0
26568758018	1
26568788846	1
26568832182	0
26568870558	0
26568888216	1
26568892836	0
26568932064	0
26568992858	1
26569052828	0
26569120684	0
26569163309	0
26569330170	0
26569386828	1
26569391074	0
26569672883	0
26569813037	1
26569952386	1
26569963047	0
26570171669	0
26570360515	0
26570367093	0
26570372643	0
26570552287	1
26570836298	1
26570854973	1
26570921125	1
26571043033	1
26571043059	1
26571358148	1
26571590596	0
26571872088	0
26571949559	1
26572180579	0
26572181735	0
26572253320	1
26572270267	0
26572386126	1
26572393363	1
26572394093	1
26572478804	1
26572530310	0
26572564131	0
26572601348	0
26572741832	1
26572765836	0
26572791261	0
26572810947	0
26572862711	0
26572882679	0
26572977591	0
26573042662	1
26573054056	0
26573104344	0
26573120481	0
26573151834	1
26573318649	1
26573355918	1
26573484026	0
26573874363	0
26573906781	1
26573910562	0
26573913986	0
26573920362	0
26574001597	0
26574002943	0
26574014365	0
26574020155	1
26574103507	1
26574230498	0
26574289066	1
26574303706	0
26574480715	0
26574623460	0
26574655705	1
26574691575	0
26574723560	0
26574783002	0
26574783749	1
26574832365	1
26574844106	0
26574861533	1
26575057132	1
26575072529	0
26575131900	0
26575442433	1
26575516105	1
26575530617	1
26575592018	0
26575647962	1
26575803852	0
26575941872	0
26576043099	0
26576156868	1
26576323311	1
26576330264	1
26576407886	1
26576452318	1
26576490526	0
26576655241	1
26576792363	0
26576825979	1
26576904029	0
26577133385	0
26577221574	0
26577223550	1
26577259513	1
26577283076	0
26577318925	1
26577420992	0
26577477367	1
26577624360	1
26577870612	1
26577879284	1
26577900940	0
26578251348	0
26578674202	0
26578703419	0
26578712332	0
26578752828	0
26578842608	0
26578934271	1
26578982750	1
26578983523	0
26579014299	0
26579051354	0
26579063817	0
26579080168	0
26579085637	1
26579119964	1
26579182918	1
26579280991	0
26579316355	1
26579331057	0
26579369324	1
26579500401	0
26579629024	1
26580048537	1
26580143666	0
26580227710	1
26580272528	1
26580403418	0
26580403422	0
26580450133	0
26580842893	1
26581025210	1
26581122511	0
26581163946	0
26581264460	0
26581393419	0
26581493686	0
26581494086	0
26581523813	1
26581620573	0
26581861895	0
26581892612	1
26581914396	0
26582071458	0
26582127724	1
26582141040	1
26582241831	1
26582451859	0
26582951345	1
26583133932	0
26583196264	1
26583218121	1
26583492202	0
26583524457	1
26583730352	0
26583734304	0
26583852844	1
26583952487	0
26584123386	0
26584174502	0
26584390514	1
26584701011	0
26584753759	0
26584801342	0
26584850475	1
26584896986	1
26585210523	0
26585305228	1
26585389798	1
26585622568	0
26585853981	0
26585962738	0
26586310659	0
26586351259	0
26586362188	1
26586550234	0
26586644293	1
26586746802	1
26586916100	0
26586990620	0
26587010689	1
26587101951	0
26587222219	0
26587290416	0
26587291737	0
26587293292	0
26587303952	0
26587316773	1
26587320517	0
26587321760	0
26587322815	0
26587371215	1
26587373922	0
26587374337	1
26587382027	0
26587382487	1
26587390161	0
26587493271	0
26587505773	1
26587519594	1
26587730599	0
26588022422	0
26588061938	0
26588235387	1
26588252640	1
26588633276	0
26588731630	1
26588740485	0
26588819517	1
26589096747	1
26589133503	0
26589463332	0
26589583616	0
26589772229	0
26590013202	0
26590108285	0
26590114116	0
26590250631	0
26590402264	0
26590470534	1
26590593282	0
26590663469	1
26590758537	1
26590804536	0
26590889809	1
26590986634	1
26591022468	0
26591073452	0
26591207354	0
26591246446	1
26591343253	0
26591421761	0
26591434296	1
26591479787	1
26591551458	0
26591613237	0
26591652291	0
26591660123	0
26591662557	1
26591663397	0
26591691757	0
26591812706	0
26591887661	1
26592400332	0
26592569604	1
26592594353	0
26592612416	0
26592660854	0
26592680171	0
26592718926	1
26592851751	0
26592861368	0
26592900773	0
26593312938	0
26593325307	1
26593444168	0
26593467334	0
26593651071	1
26593983986	0
26594051909	0
26594129044	1
26594200438	0
26594242445	0
26594286883	1
26594375820	1
26594566902	1
26594570717	0
26594572037	0
26594602522	0
26594644300	1
26594661979	1
26594668029	1
26594681470	0
26594733508	1
26595023181	0
26595081594	0
26595267291	1
26595310187	1
26595373905	0
26595408724	1
26595470974	0
26595661716	1
26595793533	0
26596080771	0
26596114466	0
26596121779	0
26596396924	1
26596562993	0
26596581894	0
26596624214	1
26596663201	0
26596672726	0
26596687284	1
26596714375	0
26596763828	0
26596852542	0
26596864888	1
26596976977	0
26597010186	0
26597032127	0
26597082278	0
26597090298	1
26597151527	1
26597258483	1
26597260408	0
26597296940	0
26597382911	0
26597672114	0
26597875528	1
26597907854	1
26597936094	0
26598033186	0
26598091256	1
26598094790	0
26598183314	0
26598254252	1
26598258149	1
26598262209	0
26598282705	0
26598286048	1
26598288281	1
26598311247	0
26598311351	0
26598712853	1
26598787870	1
26598842761	0
26598882296	0
26598972529	0
26599010121	0
26599053282	0
26599070656	0
26599290639	0
26599383379	0
26599484956	0
26599540069	0
26599551902	1
26599711465	0
26599900403	1
26599933948	0
26599972946	1
26600193294	0
26600463218	0
26600494406	0
26600542273	0
26600691416	0
26600706914	1
26600720794	0
26600783600	0
26600803937	0
26600811859	0
26600931511	0
26600932828	1
26600994176	1
26601021889	0
26601051405	0
26601113557	0
26601390640	0
26601591854	1
26601768632	1
26601831506	0
26601911188	0
26601933083	0
26602093567	0
26602202235	0
26602202398	0
26602204453	0
26602210272	0
26602210415	0
26602304242	0
26602307525	1
26602312731	0
26602380340	0
26602422697	0
26602432230	0
26602432804	0
26602440927	0
26602441122	0
26602444435	0
26602471828	0
26602493377	1
26602500041	0
26602514091	0
26602651712	1
26602654516	0
26602670314	0
26602670371	0
26602773227	1
26602783943	0
26602860369	0
26602927129	1
26602946585	1
26603073254	1
26603241275	0
26603253608	0
26603343216	0
26603470898	0
26603490861	0
26603491192	0
26603494357	0
26603623765	0
26603643718	0
26603680037	0
26603783761	1
26603890524	0
26603900350	0
26603941212	0
26603985022	1
26604133616	0
26604153489	0
26604180232	0
26604204029	0
26604226803	0
26604264141	0
26604282329	0
26604363465	0
26604492426	0
26604731995	0
26604773977	0
26604783593	0
26604807084	0
26604913047	0
26604982369	1
26604983765	1
26605012345	0
26605103322	0
26605406442	1
26605451332	0
26605692724	0
26605970194	1
26606212151	1
26606231663	1
26606361311	0
26606451923	0
26606501084	0
26606570866	0
26606590417	1
26606875414	1
26606912382	0
26606990696	1
26607400549	0
26607471957	0
26607573311	1
26607580068	0
26607725302	1
26607743382	1
26607900191	1
26607943938	0
26608093788	0
26608105427	1
26608113576	0
26608190769	0
26608271610	0
26608450817	1
26608490249	0
26608500540	1
26608510280	0
26608511384	0
26608783711	0
26608796700	1
26608802378	1
26608968822	0
26609395018	1
26609431898	0
26609440589	0
26609460549	0
26609601954	0
26609603866	1
26609613118	0
26609637439	1
26609661832	1
26609677530	0
26609831134	0
26609851761	0
26609853424	0
26610003839	0
26610040392	1
26610076123	1
26610223439	0
26610311083	0
26610397270	0
26610646136	1
26610799403	1
26610824129	1
26610953279	1
26611065128	1
26611103790	0
26611281702	0
26611324115	0
26611371154	1
26611371246	0
26611711861	0
26611920431	1
26611921809	1
26611928886	1
26612012686	0
26612032567	1
26612053554	0
26612114074	1
26612172938	0
26612326470	1
26612339658	1
26612494394	1
26612523144	0
26612668306	1
26612834215	0
26612953578	0
26612986890	1
26613026428	1
26613058776	1
26613132255	0
26613162547	0
26613175855	1
26613299290	1
26613394036	1
26613460090	0
26613577384	1
26613642882	1
26613752621	0
26613823736	0
26614130716	0
26614350131	0
26614412260	1
26614419372	0
26614491262	0
26614499143	1
26614524081	0
26614533538	0
26614627246	0
26614669711	1
26614693968	0
26614785236	0
26614931912	0
26614940735	0
26615033890	0
26615052588	0
26615290814	0
26615300420	0
26615363712	0
26615480532	0
26615541420	0
26615621279	0
26615685465	1
26615944454	0
26616006196	1
26616394054	0
26616495244	1
26616512069	0
26616650727	0
26616911074	0
26616947393	1
26617010324	0
26617170387	0
26617173401	0
26617301742	0
26617444341	0
26617448288	1
26617505746	1
26617510629	0
26617581786	0
26617641112	0
26617751836	0
26617793807	1
26617803959	0
26617810841	0
26617882115	0
26617934135	0
26617971044	1
26617980598	0
26618000355	0
26618003076	0
26618133036	0
26618290383	0
26618432726	0
26618470123	1
26618479210	1
26618624103	0
26619180513	0
26619281977	0
26619437900	1
26619468450	1
26619473115	0
26619719318	1
26619752512	1
26619764423	1
26619772842	0
26619930224	0
26620011662	0
26620043325	0
26620118627	1
26620273261	1
26620327174	1
26620873648	0
26620942042	0
26620943887	0
26620944429	0
26620960708	0
26620960762	0
26620961373	0
26620990884	0
26620991580	0
26620991687	0
26620993361	0
26621010346	0
26621328618	0
26621470511	0
26621471180	0
26621482010	1
26621482892	0
26621534385	0
26621610491	0
26621700127	1
26621914453	0
26622132199	0
26622132542	0
26622133090	1
26622240918	0
26622383703	0
26622440148	0
26622471345	0
26622522346	0
26622564243	0
26622574347	0
26622592280	0
26622741849	1
26622773897	0
26622878400	1
26622952028	0
26623012381	0
26623020606	0
26623061438	0
26623074086	0
26623152961	1
26623182496	1
26623183933	0
26623191090	0
26623549100	1
26623786359	1
26623828738	1
26623833098	0
26623882971	0
26623921319	0
26623927262	1
26624106034	1
26624202410	0
26624270136	1
26624372064	0
26624810420	0
26624816198	0
26624827999	0
26624900990	0
26625191341	0
26625264499	0
26625380352	0
26625482885	0
26625584499	0
26625744430	0
26626022393	0
26626261440	0
26626290080	1
26626290503	0
26626342475	0
26626583487	0
26626612908	0
26626720625	1
26627273335	1
26627364139	0
26627422581	0
26627435853	1
26627615708	1
26627675351	1
26627759027	0
26628250043	0
26628323356	0
26628343060	0
26628352463	0
26628402453	0
26628412836	0
26628441863	0
26628455606	0
26628521100	0
26628656630	1
26628663893	0
26628944008	1
26628991044	0
26629015549	1
26629122668	1
26629330453	0
26629337987	1
26629403125	1
26629652009	0
26629722162	0
26630017826	1
26630034063	0
26630090662	0
26630202868	0
26630214269	0
26630220136	0
26630423647	0
26630432319	0
26630508029	0
26630711001	0
26630753126	0
26630795376	1
26630808436	1
26630835969	1
26630858601	1
26631375671	1
26631492419	0
26631650884	0
26631671433	0
26631783396	0
26631918010	1
26631920738	0
26632356105	1
26632382350	0
26632420567	1
26632612473	1
26632621676	0
26633001688	0
26633152177	0
26633334358	1
26633504318	0
26633664358	0
26634002457	1
26634009608	1
26634093446	0
26634268315	1
26634306469	1
26634354233	1
26634392687	0
26634560704	0
26634617094	1
26634784265	1
26634820644	1
26634942443	1
26634950625	0
26635105278	1
26635142474	1
26635230911	0
26635234508	0
26635240601	0
26635241301	0
26635241413	0
26635242338	0
26635243054	0
26635243098	0
26635243225	0
26635243287	0
26635250521	0
26635251186	0
26635251285	0
26635251530	0
26635251873	1
26635252239	0
26635253916	0
26635254103	0
26635254381	0
26635393513	0
26635631169	0
26635644007	1
26635654495	0
26635671073	0
26635754117	0
26635772029	0
26635781397	0
26635830270	0
26635884541	1
26635924155	1
26635993296	0
26636097373	1
26636232401	0
26636692678	0
26636803172	1
26636843854	0
26636878486	1
26636943572	1
26636964028	1
26637161993	0
26637366961	1
26637392875	0
26637411838	1
26637514301	0
26637522807	1
26637594093	0
26637610704	1
26637771719	0
26637813519	0
26637984311	1
26638042774	0
26638144098	1
26638189914	1
26638342361	0
26638400237	0
26638532442	1
26638582037	0
26638591793	0
26638631201	0
26638780843	0
26638817047	1
26638902063	0
26638965696	0
26638981783	0
26639121975	1
26639231652	0
26639283818	0
26639386751	1
26639410390	1
26639432183	0
26639461274	0
26639600840	1
26639651160	1
26639662956	1
26639671288	1
26639703601	1
26639710144	1
26639711368	1
26639732354	1
26639740223	1
26639744342	1
26639881998	1
26639941781	0
26640031370	0
26640121429	0
26640121849	0
26640166581	1
26640413386	0
26640491533	0
26640620746	0
26640631252	1
26640700014	1
26640739715	1
26640762814	0
26641114374	0
26641330915	0
26641343968	1
26641890922	0
26641893655	0
26642101191	0
26642177748	1
26642271298	0
26642470711	1
26642530889	0
26642763040	0
26642783811	0
26642863220	0
26643061011	1
26643141001	1
26643183000	0
26643427750	1
26643440490	1
26643455900	0
26643500633	0
26643634000	0
26643813402	1
26643960994	0
26644064102	0
26644103629	0
26644132411	0
26644192188	0
26644271831	0
26644328345	1
26644416081	0
26644435552	1
26644542439	0
26644616380	1
26644730972	0
26644760981	0
26644770982	0
26644832162	0
26644834405	0
26644841080	0
26644850207	0
26644902405	1
26644977363	1
26645031901	0
26645154080	0
26645220301	1
26645311804	0
26645383554	0
26645520132	1
26645933770	0
26645992709	1
26646374678	1
26646562659	0
26646567995	1
26646844073	1
26646931421	0
26646981622	0
26647172771	0
26647216718	1
26647422376	0
26647813213	0
26647823176	0
26647892691	0
26648234164	1
26648573009	0
26648611322	0
26648672173	0
26648751529	1
26648880911	0
26648970981	1
26649031309	1
26649087254	1
26649132196	0
26649539756	0
26649620376	0
26649633012	0
26649686012	1
26649754255	0
26649893082	1
26649899685	1
26649963242	0
26649974444	0
26650320807	1
26650357363	1
26650608095	1
26650670386	0
26650874283	0
26650898385	1
26651053662	0
26651183247	0
26651262919	0
26651352497	1
26651440816	1
26651561211	1
26651672217	0
26651691919	0
26651710625	0
26651902269	0
26651923998	0
26651964168	0
26652140209	0
26652161495	0
26652192688	0
26652280971	0
26652292028	0
26652372876	0
26652456592	1
26652641999	0
26652651280	0
26652675800	1
26652813649	0
26652823662	0
26653064347	0
26653192329	1
26653243787	0
26653250776	0
26653271308	0
26653672695	1
26653720542	0
26654112121	1
26654184223	0
26654264329	1
26654272840	0
26654426805	0
26654428437	1
26654504070	0
26654524016	0
26654643197	0
26654679273	1
26654830561	0
26655099455	1
26655100457	0
26655193167	0
26655318566	1
26655544048	1
26655553208	0
26655930471	0
26656131161	0
26656283484	1
26656314408	1
26656317723	1
26656333873	0
26656349363	1
26656351584	0
26656370965	0
26656508349	1
26656570583	0
26656593701	0
26656640033	1
26656733943	0
26656740029	0
26656872971	0
26657033173	0
26657052009	0
26657161390	1
26657362613	0
26657376055	1
26657472705	0
26657495073	1
26657506011	1
26657601173	0
26657706223	0
26657714628	1
26657803230	1
26658190867	0
26658210159	0
26658211233	0
26658231453	0
26658270911	0
26658472983	0
26658583708	1
26658722047	1
26658722716	0
26658923630	0
26658942666	1
26658960711	1
26659098996	1
26659152447	0
26659382159	1
26659399132	1
26659543222	0
26659561813	0
26659633636	0
26659810495	1
26659822293	0
26660023467	0
26660061014	1
26660124474	0
26660363192	0
26660467135	1
26660467595	1
26660491970	0
26660513613	0
26660552028	0
26660631393	0
26660652740	0
26660761584	0
26660809998	1
26660870698	0
26660870902	0
26660970987	0
26660972169	0
26661035223	0
26661262049	0
26661701421	0
26661773577	1
26661791689	0
26661982263	0
26661990973	0
26661994373	0
26662052361	0
26662052608	0
26662052666	0
26662063132	0
26662092398	0
26662101403	0
26662139510	1
26662196202	1
26662272352	1
26662284280	0
26662292601	0
26662351005	0
26662381866	0
26662411546	0
26662476279	1
26662763318	0
26663026609	1
26663041423	1
26663045637	1
26663240830	0
26663425678	1
26663442224	1
26663472811	0
26663721042	0
26663800721	0
26663820950	0
26663874981	1
26663969475	1
26664021336	0
26664031793	0
26664045403	0
26664183534	0
26664294171	0
26664450684	1
26664566652	1
26664635745	1
26664801685	0
26664832872	0
26664946987	0
26665074090	0
26665084456	0
26665103159	0
26665123101	0
26665171395	0
26665283785	0
26665352902	1
26665401113	1
26665405024	1
26665451615	0
26665512302	0
26665521372	0
26665522696	1
26665681822	0
26665822907	0
26665848708	1
26665871201	1
26665901702	0
26665942865	0
26665948517	1
26666077288	1
26666118625	1
26666251412	0
26666511479	0
26666522754	0
26666614054	0
26666738787	0
26666750065	0
26666983508	1
26666991667	0
26666993976	0
26667349008	0
26667522524	0
26667790723	0
26667827640	1
26667881347	0
26667992771	1
26668052903	0
26668083691	0
26668084132	0
26668270179	1
26668500645	1
26668750104	0
26668820175	0
26669094262	0
26669103244	0
26669103658	0
26669131434	0
26669261134	0
26669283270	0
26669548992	1
26669570369	0
26669583774	1
26669655443	1
26669701752	0
26669787066	1
26669935677	1
26669967956	0
26670020888	0
26670201936	0
26670721897	0
26670810753	1
26671239496	1
26671370674	1
26671372551	0
26671432005	1
26671443715	0
26671551056	0
26671557903	0
26671570325	0
26671822763	0
26671851868	0
26672011431	0
26672090109	0
26672090228	0
26672101556	0
26672200240	0
26672544399	0
26672599429	1
26672798278	1
26672858094	1
26672871362	0
26672932787	1
26673189207	1
26673293578	0
26673320274	0
26673560127	0
26673660455	0
26673713627	0
26673773668	0
26673782163	0
26673898288	1
26674084475	1
26674102675	0
26674117189	1
26674162271	0
26674175254	1
26674190915	0
26674231041	0
26674252940	0
26674354337	0
26674361247	0
26674363524	0
26674541711	1
26674621233	0
26674670657	1
26674967361	0
26675215236	1
26675221628	1
26675380875	0
26675414513	0
26675460275	1
26675473105	1
26675647939	1
26675784348	0
26675888552	1
26676031240	1
26676190778	1
26676241899	0
26676494016	1
26676657669	1
26676740233	0
26676741198	0
26676772718	0
26676790361	0
26676921383	0
26677061571	0
26677111468	0
26677350740	0
26677380726	1
26678012351	0
26678122105	0
26678310352	0
26678391698	0
26678409604	1
26678496927	1
26678680877	0
26678762764	0
26678814398	0
26678859611	0
26678896627	1
26678901956	0
26678994155	1
26679088303	0
26679191308	0
26679254265	0
26679261663	1
26679361974	0
26679372927	0
26679403065	0
26679534008	0
26679653212	0
26680293938	0
26680359137	1
26680361527	0
26680363248	1
26680592483	0
26680651840	0
26680660556	1
26680761547	0
26680795310	1
26680882384	1
26680921575	0
26680942946	0
26681040029	0
26681047737	1
26681084186	1
26681150901	1
26681167864	1
26681275829	1
26681297434	0
26681332566	1
26681882937	0
26681993655	1
26682063625	0
26682179574	0
26682275679	1
26682300794	0
26682542468	0
26682709165	1
26682751521	1
26682778854	0
26682892491	1
26683121655	1
26683220159	0
26683385683	1
26683431790	0
26683621577	1
26683811092	0
26683857936	0
26684020494	0
26684054322	0
26684087489	1
26684182980	0
26684191432	0
26684213191	0
26684451022	0
26684543654	1
26684582131	1
26684620421	1
26684661591	1
26684912609	0
26684965148	0
26685167566	1
26685374275	0
26685684311	0
26685852685	0
26686093554	0
26686141984	0
26686292323	0
26686313176	1
26686313746	0
26686423481	0
26686440272	0
26686460622	0
26686572040	0
26686841845	1
26686866439	1
26686937094	1
26686961820	0
26686967445	1
26687337567	1
26687637993	1
26687857304	1
26687915029	1
26687996220	1
26688064481	1
26688183513	0
26688420208	0
26688585782	1
26688590577	0
26688604198	0
26688704421	0
26688754427	1
26688776662	0
26688831850	0
26688904404	1
26689231515	0
26689290557	0
26689313430	1
26689523636	0
26689622572	0
26689693232	0
26689733394	0
26689782167	0
26689913504	1
26690002182	1
26690140649	1
26690240023	0
26690302093	0
26690530721	1
26690631699	0
26690673111	0
26691001916	0
26691111539	1
26691190065	0
26691221866	1
26691491349	1
26691673955	0
26691690816	0
26691791066	0
26692100361	0
26692300675	1
26692341188	0
26692422804	0
26692540808	0
26692632146	1
26692812862	0
26692821178	1
26692833869	0
26692932217	0
26693024021	0
26693318929	1
26693353906	0
26693365251	1
26693653811	1
26693807545	1
26693831797	1
26693896436	1
26693960417	0
26694022671	0
26694181769	1
26694327699	1
26694372816	0
26694474077	1
26694530049	0
26694633033	1
26694742067	0
26694785217	1
26694939245	0
26695561600	1
26695592600	1
26695640216	0
26695790570	0
26696102687	1
26696237396	1
26696404505	0
26696492376	0
26696570874	0
26696571119	0
26696581479	1
26696583158	0
26696592515	1
26696643646	0
26696671566	0
26696994727	1
26697071889	1
26697152624	0
26697173271	0
26697220062	0
26697332093	1
26697421966	0
26697502891	0
26697543213	1
26697555362	1
26697560483	1
26697560766	1
26697643122	0
26697673265	0
26697990652	0
26698061927	1
26698172771	0
26698280591	0
26698296229	1
26698310315	0
26698345226	0
26698392098	1
26698433150	0
26698620138	0
26698791306	1
26698905421	1
26698923769	0
26698991276	0
26699003713	0
26699172014	0
26699372995	1
26699411129	0
26699441274	0
26699484700	1
26699609126	1
26699910779	1
26700072522	0
26700107920	0
26700472251	0
26700621029	0
26700661720	0
26700672135	0
26700672266	0
26700690041	1
26700801668	0
26700852385	0
26700933132	1
26700940316	0
26700960901	0
26700981022	1
26701265412	1
26701271036	0
26701562513	0
26701791091	0
26701800020	0
26701883318	0
26701982505	0
26702188525	0
26702230081	0
26702254097	1
26702259069	1
26702284495	0
26702664120	0
26702672309	0
26702871688	0
26702884196	0
26702912385	1
26702973015	0
26703300193	0
26703342208	0
26703500429	1
26703700378	1
26703872979	0
26703890334	0
26704148372	1
26704192400	1
26704302249	0
26704321779	0
26704371140	0
26704500674	0
26704772626	1
26704803426	0
26704921830	0
26705148743	1
26705370866	1
26705598320	1
26705672397	0
26705693041	1
26706057623	1
26706080830	0
26706182286	0
26706283625	0
26706350908	1
26706421425	1
26706493404	0
26706650092	1
26706654020	0
26706830638	0
26707041330	1
26707073997	1
26707156253	1
26707232659	1
26707286775	1
26707331650	0
26707863281	0
26707896030	1
26708031866	0
26708162542	0
26708242236	0
26708253201	0
26708254398	0
26708262783	0
26708303633	0
26708690684	0
26708743264	1
26708772764	0
26708780760	0
26708860484	1
26708882965	0
26709082575	0
26709209183	1
26709240037	1
26709330166	0
26709452705	0
26709922043	0
26710243326	0
26710395665	1
26710600829	0
26710601090	1
26710803923	0
26710814087	1
26710827046	1
26711042231	0
26711151438	0
26711182996	0
26711307130	1
26711423516	1
26711675467	1
26711863880	0
26711918605	1
26711965421	1
26711972791	1
26711984157	1
26712145346	1
26712355213	0
26712371114	0
26712382466	0
26712424473	0
26712428709	1
26712430883	0
26712431937	0
26712432734	1
26712433186	0
26712448870	1
26712450137	1
26712450814	0
26712456226	1
26712540989	1
26712610406	0
26712610990	0
26712611904	1
26712612478	1
26712613429	0
26712617004	1
26712617055	1
26712617417	1
26712620414	0
26712622453	0
26712622511	0
26712623147	0
26712623277	0
26712623608	0
26712630512	0
26712632591	1
26712636995	1
26712637787	1
26712638283	1
26712640859	0
26712641299	1
26712643207	0
26712645968	1
26712651704	1
26712652812	0
26712654339	1
26712654475	0
26712656205	1
26712656436	1
26712657343	1
26712657617	1
26712658261	1
26712659404	1
26712659512	1
26712660152	0
26712660676	1
26712660892	0
26712661436	0
26712661464	0
26712661835	0
26712662067	1
26712662270	1
26712662661	0
26712662845	0
26712663309	0
26712664086	0
26712665031	1
26712665314	1
26712665430	1
26712666314	1
26712666807	1
26712667713	1
26712668305	1
26712670195	0
26712672303	0
26712672326	0
26712672610	0
26712672734	0
26712673638	0
26712675576	1
26712676548	1
26712676872	1
26712677672	1
26712680195	1
26712680304	0
26712680440	1
26712680771	1
26712681064	1
26712681876	0
26712682099	0
26712682173	0
26712683230	1
26712683932	0
26712684027	0
26712684153	1
26712684154	0
26712684463	0
26712686103	1
26712686214	1
26712686354	1
26712688434	1
26712688548	1
26712690048	0
26712690313	1
26712690521	0
26712691226	0
26712691285	0
26712691704	1
26712692152	0
26712692355	0
26712692397	0
26712692425	0
26712692504	1
26712693037	0
26712694404	0
26712694477	0
26712694487	0
26712695500	1
26712696493	1
26712697280	1
26712697467	1
26712697641	1
26712698532	1
26712698793	1
26712699374	1
26712700328	0
26712700594	0
26712701249	0
26712701339	1
26712701555	0
26712701707	0
26712701730	0
26712702211	0
26712702427	1
26712702597	0
26712702876	1
26712703617	0
26712704129	0
26712705259	1
26712705799	1
26712705850	1
26712705904	1
26712705936	1
26712707086	1
26712709031	1
26712709305	1
26712709372	1
26712710587	0
26712712816	0
26712713189	0
26712714306	0
26712715855	1
26712716954	1
26712717173	1
26712717382	1
26712718389	1
26712719070	1
26712721035	0
26712722046	1
26712722807	0
26712722870	0
26712723587	0
26712723695	0
26712727723	1
26712730704	0
26712730789	0
26712731212	0
26712731864	0
26712732192	0
26712732309	0
26712732914	1
26712733186	0
26712736850	1
26712740071	0
26712740148	0
26712740691	0
26712741556	0
26712741659	1
26712742638	1
26712743002	0
26712743048	0
26712743191	0
26712743226	0
26712743583	1
26712749068	1
26712751814	0
26712753016	1
26712755192	1
26712755929	1
26712760708	0
26712761629	0
26712763966	1
26712766272	1
26712766296	1
26712767728	1
26712767736	1
26712772830	0
26712808331	1
26712830272	1
26712868509	1
26712981595	0
26713008406	1
26713018718	1
26713023803	0
26713028574	1
26713093940	0
26713123825	1
26713240678	0
26713241681	0
26713260061	0
26713351286	0
26713392785	0
26713471968	0
26713505027	1
26713576231	1
26713613004	0
26713617163	1
26713686503	1
26713692554	0
26713736911	1
26713772346	1
26713790678	0
26713830432	1
26713858726	1
26713910467	0
26713921357	0
26713933953	0
26713936118	1
26713981520	0
26714042277	0
26714085005	1
26714381381	0
26714417858	0
26714611854	1
26714738795	1
26714740475	0
26714741585	1
26714742911	0
26714743409	0
26714743471	0
26714747161	1
26714772699	0
26714773006	0
26714773676	1
26714774235	0
26714778551	1
26714778596	1
26714781084	0
26714785748	1
26714786530	1
26714791001	0
26714825625	1
26714832228	0
26714836211	1
26714837830	1
26714838364	1
26714845027	1
26714847974	1
26714851275	1
26714854030	0
26714854176	0
26714854314	0
26714856429	1
26714857038	1
26714860156	0
26714861717	0
26714862596	0
26714863919	0
26714866007	1
26714873457	0
26714878463	1
26714882098	0
26714882578	1
26714890310	0
26714891414	0
26714894457	0
26714897345	1
26714900904	0
26714901159	0
26714902313	0
26714907784	1
26714908867	1
26714910120	0
26714915233	1
26714915292	1
26714916362	1
26714916498	1
26714916513	1
26714917902	1
26714918218	1
26714920226	0
26714920500	0
26714920591	0
26714920720	1
26714920782	1
26714921437	1
26714921606	0
26714921763	0
26714921840	1
26714921967	1
26714922266	0
26714922350	0
26714923208	1
26714924486	0
26714924502	0
26714926970	1
26714927534	1
26714927654	1
26714928383	1
26714929105	1
26714930405	0
26714931227	0
26714931778	0
26714931938	0
26714931985	0
26714932186	0
26714932215	1
26714932259	0
26714932596	1
26714932603	1
26714933384	0
26714933464	0
26714933893	0
26714935824	1
26714936602	1
26714937094	1
26714937241	1
26714937632	1
26714937727	1
26714937896	1
26714938373	1
26714940336	0
26714940413	0
26714940422	1
26714940995	0
26714941254	0
26714941387	0
26714941721	0
26714941954	0
26714943365	1
26714944248	0
26714944278	0
26714945293	1
26714946230	1
26714946565	1
26714946694	1
26714950173	0
26714951755	1
26714957663	1
26714975131	1
26714978630	1
26714979192	1
26714980033	1
26714980337	1
26714982051	0
26714985099	1
26715004092	1
26715051731	0
26715078975	1
26715081202	0
26715082196	0
26715083732	1
26715093824	1
26715100092	0
26715100559	0
26715113778	0
26715114095	0
26715114115	0
26715122567	0
26715123851	0
26715131858	0
26715132768	0
26715133915	0
26715134019	0
26715134281	0
26715140341	0
26715140450	0
26715140608	0
26715141448	0
26715141927	0
26715141933	1
26715142523	1
26715142696	0
26715142825	0
26715142932	0
26715143072	0
26715143555	0
26715144074	1
26715150535	1
26715151142	0
26715151161	0
26715153988	0
26715154152	0
26715160268	0
26715204063	0
26715208234	1
26715230385	0
26715230851	0
26715231491	0
26715231882	1
26715232101	0
26715232586	0
26715233068	0
26715233127	0
26715233211	0
26715234258	0
26715234286	0
26715242013	0
26715262035	0
26715262130	0
26715320836	0
26715323851	0
26715341959	0
26715378588	1
26715380298	1
26715392941	1
26715397911	1
26715398952	1
26715402253	0
26715403790	1
26715403938	1
26715405225	1
26715406366	1
26715407726	1
26715419099	1
26715420575	0
26715421419	0
26715421526	0
26715424289	1
26715428894	1
26715430063	0
26715432776	1
26715433866	1
26715434985	1
26715437847	1
26715441195	0
26715442343	0
26715447611	1
26715448001	1
26715448052	1
26715570422	0
26715573945	0
26715640994	1
26715801665	0
26715921384	0
26715942647	0
26715950130	0
26716005311	1
26716041923	1
26716219472	1
26716281868	1
26716407862	0
26716420200	0
26716624199	0
26716725320	1
26716761304	1
26716810820	0
26717159847	1
26717681973	0
26717840061	1
26717949928	0
26717992279	1
26718033332	0
26718252479	0
26718292439	0
26718401124	1
26718429514	1
26718488466	1
26718752048	0
26718807140	1
26718991440	0
26719009113	1
26719151075	0
26719280042	1
26719295435	1
26719410505	0
26719571151	0
26719583031	0
26719598175	1
26719902905	0
26720042414	0
26720200755	0
26720223824	1
26720300953	0
26720389259	1
26720705871	0
26720773733	0
26720912941	1
26720964575	1
26721170080	0
26721417681	1
26721490507	0
26721500546	0
26721552722	1
26721819103	0
26721830041	0
26722081261	0
26722110171	0
26722234181	0
26722331118	1
26722471560	0
26722564531	1
26722652288	1
26722701129	1
26722758444	1
26722893793	0
26722931509	1
26723060419	0
26723106854	1
26723242535	1
26723321394	0
26723334216	0
26723680328	0
26723683475	1
26723692842	0
26723773712	0
26723881159	0
26723924441	0
26723981662	0
26724352892	0
26724427496	1
26724802998	0
26725077237	1
26725083230	0
26725111813	0
26725311315	1
26725350199	0
26725482636	0
26725504436	1
26725577120	1
26725654033	0
26725802198	0
26725880106	0
26725920789	0
26725937041	1
26726002210	0
26726003407	0
26726004341	1
26726013833	0
26726032032	1
26726035769	1
26726040846	0
26726041009	0
26726042462	0
26726042469	0
26726124369	0
26726403955	1
26726490853	0
26726503430	0
26726580225	0
26726820162	0
26726821655	0
26726905510	1
26727033225	0
26727112981	1
26727141283	1
26727571545	1
26727666964	1
26727671101	0
26727782507	0
26727874188	0
26728041831	0
26728093844	0
26728120714	0
26728301410	0
26728393997	0
26728404464	0
26728446514	1
26728482055	0
26728501640	0
26728539772	1
26728581596	1
26728591425	1
26728591981	1
26728592928	0
26728593600	0
26728593768	0
26728602038	0
26728636676	1
26728671976	1
26728683261	0
26728690052	0
26728690112	0
26728690522	1
26728691910	1
26728692065	1
26728700327	1
26728700440	0
26728702473	1
26728703054	1
26728712079	1
26728722275	1
26728820788	1
26728872963	0
26728880284	1
26729063863	0
26729212853	0
26729248976	1
26729254412	0
26729383494	0
26729473923	0
26729500175	0
26729605443	1
26729681547	0
26729723024	0
26729933587	0
26730130425	0
26730220927	0
26730322052	1
26730351558	0
26730463273	0
26730482179	0
26730831381	0
26730980162	0
26731033974	0
26731291543	1
26731303551	0
26731325829	0
26731502789	1
26731694075	0
26731741844	0
26731843966	0
26731891710	0
26731933651	0
26731982409	0
26732021888	0
26732111706	0
26732146713	1
26732147537	1
26732265865	1
26732271562	0
26732271584	1
26732290389	0
26732294153	0
26732377113	1
26732396209	1
26732428758	1
26732504281	1
26732593300	0
26732603207	1
26732682366	0
26732723511	0
26732970720	0
26733154159	0
26733347651	1
26733371232	0
26733612239	0
26733762911	1
26733873162	0
26734067558	0
26734094725	1
26734098283	0
26734248389	0
26734304570	1
26734352194	0
26734610704	0
26734632221	0
26734680540	0
26734926824	1
26735230764	0
26735261695	0
26735492278	0
26735630134	1
26735732704	0
26735780585	0
26735839102	1
26735882205	1
26736101249	0
26736270830	0
26736602099	1
26736630323	0
26736674396	0
26736710600	0
26736714302	0
26736740392	0
26736841275	0
26736841531	0
26736861741	0
26736924094	0
26737037472	1
26737140741	0
26737152086	0
26737184259	1
26737343919	0
26737352908	0
26737427432	1
26737512477	0
26737522602	0
26737677566	1
26737881735	0
26737956112	1
26738083460	0
26738161705	0
26738182139	0
26738223634	0
26738282038	1
26738391817	0
26738443860	0
26738633870	0
26738725609	1
26738771456	0
26738953525	1
26738971013	0
26739062441	0
26739231567	1
26739305698	1
26739392438	0
26739412251	0
26739412788	0
26739454510	0
26739517902	1
26739543982	0
26739631155	1
26739655328	1
26739730181	1
26739734163	0
26739785711	1
26739920294	0
26740000136	0
26740013846	1
26740251033	1
26740493202	0
26740532914	1
26740674110	0
26740724950	1
26740771852	0
26740899833	0
26741005863	1
26741101071	0
26741292956	1
26741530757	0
26741549147	1
26741633785	1
26741722237	0
26742242673	1
26742593942	1
26742824111	1
26742858872	1
26743122503	1
26743143737	0
26743198440	1
26743247499	1
26743332818	0
26743353092	0
26743358605	1
26743611839	1
26743871277	0
26744002760	0
26744131959	0
26744194015	0
26744297185	1
26744424076	0
26744718835	1
26744730739	1
26744881142	1
26744941717	0
26745056668	1
26745060169	0
26745255403	1
26745462768	0
26745553854	0
26745592825	1
26745663627	0
26745804401	0
26745807012	1
26745874006	1
26746007402	0
26746114351	0
26746230204	1
26746256354	1
26746400607	0
26746540779	0
26746592857	1
26746621499	1
26746631708	0
26746719210	1
26747090267	0
26747154279	1
26747170758	0
26747432998	0
26747510740	0
26747632290	0
26747642649	0
26747644327	1
26747761496	0
26747804465	1
26747881789	0
26748355766	1
26748442864	0
26748484142	0
26748564413	0
26748646598	0
26748699290	1
26748715555	1
26748832326	0
26748953757	0
26749108817	1
26749152849	0
26749284736	0
26749342662	1
26749507492	1
26749634061	0
26749668671	0
26749703976	0
26749900074	0
26749973391	0
26749987510	1
26749996776	1
26750114228	0
26750603325	0
26750683953	0
26750773266	1
26750850040	0
26750994253	1
26751093887	0
26751172260	0
26751266620	0
26751321309	0
26751554981	0
26751713551	0
26751735562	0
26751900626	0
26752236522	1
26752249313	0
26752342575	0
26752423897	0
26752452391	1
26752461457	0
26752492029	0
26752565478	1
26752751507	0
26752782295	0
26752810747	1
26752817644	0
26752885352	1
26752896289	1
26753070399	0
26753173382	0
26753260323	1
26753432706	1
26753644230	0
26754021010	0
26754043457	0
26754076769	1
26754327315	0
26754380972	1
26754650897	1
26754674247	0
26755039977	1
26755052164	0
26755071405	0
26755162611	0
26755168960	1
26755281761	1
26755330366	0
26755421111	0
26755441406	0
26755551649	0
26755640608	0
26755643780	0
26755845363	1
26756012301	0
26756211186	0
26756930506	1
26756963165	0
26757364046	0
26757461982	0
26757470738	1
26757490055	1
26757512187	0
26757612193	0
26757773697	0
26757814148	1
26757820723	0
26757889054	0
26758031829	1
26758050180	1
26758230465	0
26758257455	1
26758290147	0
26758431550	0
26758451770	0
26758463572	0
26758811064	1
26758823816	1
26758861025	0
26758907972	1
26759021717	0
26759143348	1
26759261397	0
26759410584	1
26759551761	0
26759590141	1
26760203165	0
26760770633	0
26760864176	0
26760881323	0
26760930559	0
26761152737	0
26761180985	0
26761278587	1
26761363375	0
26761523411	0
26761579225	1
26761741309	0
26761882442	0
26762090224	0
26762202780	0
26762221368	0
26762236122	1
26762256136	1
26762268816	1
26762438173	1
26762503344	0
26762837857	1
26762857468	1
26762880150	0
26763031075	0
26763200964	0
26763222251	0
26763270447	0
26763303048	0
26763482674	0
26763490918	0
26763831444	1
26763915545	0
26764252882	0
26764301710	0
26764362707	0
26764472485	0
26764483937	0
26764490481	1
26764571291	0
26764712728	0
26764756744	1
26764853003	1
26764902041	0
26764912024	0
26765001922	0
26765106460	0
26765144304	0
26765183348	0
26765323648	0
26765462724	0
26765472312	0
26765570283	0
26765875905	1
26766010740	1
26766017605	1
26766041889	0
26766123923	0
26766231072	0
26766373151	0
26766441955	0
26766542139	0
26766631850	1
26766691415	0
26766757836	1
26766772164	0
26766893598	0
26767292974	0
26767307064	0
26767353529	1
26767360696	0
26767411914	0
26767483525	0
26767552411	0
26767590139	0
26767690637	1
26767722910	0
26767791127	0
26767832836	0
26767952354	0
26767999098	1
26768029952	0
26768081073	1
26768236747	1
26768405154	1
26768505175	0
26768667900	1
26768700550	0
26768909700	1
26769002680	1
26769187745	1
26769315725	1
26769340270	0
26769406314	0
26769413155	0
26769497648	1
26769538075	0
26769603374	1
26769713768	0
26769942947	0
26769973879	1
26770248458	1
26770312584	0
26770360553	0
26770481613	0
26770600934	0
26770830463	1
26771033159	0
26771042028	0
26771042809	0
26771143759	0
26771177225	1
26771361224	0
26771700672	0
26771795726	1
26771821045	0
26772347022	1
26772403605	0
26772419473	1
26772460521	0
26772606951	1
26772664346	0
26772734182	0
26772770149	0
26772871850	0
26772879867	1
26772933095	0
26772961360	0
26773026735	1
26773080391	0
26773228860	1
26773391808	0
26773593593	0
26773601147	0
26773662321	0
26773711559	0
26773723770	0
26773911526	0
26773964331	0
26773973931	0
26774024593	0
26774158049	1
26774181233	0
26774236870	1
26774267409	1
26774338039	1
26774386646	1
26774430927	0
26774450408	1
26774523250	1
26774832720	1
26775012208	0
26775078396	1
26775124038	0
26775137380	1
26775177864	1
26775271802	0
26775630105	0
26775667917	0
26775721537	0
26775841593	0
26775863037	0
26776143619	1
26776230118	0
26776301633	1
26776325590	1
26776433859	0
26776511259	0
26776537587	1
26776560331	0
26776615523	1
26776664318	0
26776690137	1
26776711657	1
26776802064	0
26777142544	0
26777244452	0
26777344077	1
26777365195	1
26777380795	1
26777401773	0
26777492258	0
26777514050	1
26777523711	1
26777628111	1
26777760897	1
26777762056	0
26777802061	1
26777802374	0
26777802883	0
26777804126	0
26777804435	0
26777810711	0
26777810900	0
26777811710	0
26777830207	0
26777837594	1
26777990817	0
26777997673	1
26778071947	0
26778080986	1
26778220871	0
26778241229	0
26778396624	1
26778468788	1
26778591611	0
26778592538	0
26778751256	0
26778872144	0
26778912804	0
26778960275	0
26779252784	0
26779380447	0
26779562067	0
26779661137	0
26779830610	0
26780202773	0
26780211796	0
26780302087	0
26780770833	0
26780962269	0
26781010327	1
26781035854	1
26781055790	1
26781500431	0
26781520354	0
26781651157	0
26781721608	1
26781805653	1
26782034874	1
26782442289	0
26782456039	1
26782533597	1
26782563985	0
26782843010	1
26782864108	0
26783257206	1
26783290151	0
26783350985	0
26783481478	0
26783483836	0
26783689855	0
26783925526	1
26784061212	0
26784321124	0
26784418029	1
26784490958	1
26784500707	0
26784503938	0
26784552383	0
26784673935	0
26784791238	0
26784922039	0
26785065032	0
26785323521	1
26785383593	0
26785545946	1
26785552825	0
26785590761	1
26785721255	0
26785736355	1
26786021453	0
26786203898	0
26786771868	0
26786944475	0
26787028128	1
26787476016	1
26787535170	0
26787551145	0
26787623803	1
26787642292	0
26787742318	1
26787742941	0
26787799118	1
26787940895	0
26787980518	0
26788053431	0
26788130330	0
26788502226	0
26788542905	1
26788591697	1
26788664019	1
26788930785	0
26789114104	1
26789201615	1
26789242739	1
26789372223	1
26789445855	1
26789482518	0
26789487493	1
26789580400	0
26789662409	0
26789873488	0
26789981127	1
26789983492	0
26790102126	0
26790222618	1
26790232161	1
26790532287	0
26790543307	0
26790544326	0
26790630368	0
26790670368	0
26790762598	0
26790773195	0
26790807150	1
26791252871	0
26791337913	1
26791391562	1
26791423069	1
26791642922	0
26791711743	0
26791754528	0
26791763372	0
26791803066	1
26791850733	0
26792032543	0
26792082618	0
26792160507	0
26792322593	0
26792413202	0
26792622811	0
26792673571	1
26792713084	1
26792862604	0
26792908480	1
26793003009	1
26793180474	0
26793503244	0
26793598860	0
26793872023	0
26793921733	0
26794001618	0
26794003986	0
26794010866	1
26794019735	1
26794024422	0
26794231982	0
26794233269	0
26794274024	0
26794350893	0
26794352994	0
26794360984	0
26794361442	1
26794434151	0
26794459309	0
26794642370	0
26794652733	0
26794662743	0
26794682125	0
26794858001	1
26794864166	1
26795067353	1
26795071889	0
26795154103	1
26795305396	0
26795357776	1
26795404276	1
26795802788	0
26795924430	1
26795942515	1
26796373116	0
26796392298	0
26796403531	0
26796463888	0
26796468282	1
26796507516	1
26796840626	0
26796922803	0
26797045962	1
26797064112	0
26797091973	0
26797092438	1
26797220112	0
26797246624	1
26797294271	0
26797503515	0
26797563884	1
26797568250	1
26797632841	0
26797890704	0
26797903466	0
26797990129	0
26798182439	0
26798312126	1
26798324411	0
26798342595	0
26798352211	0
26798364179	0
26798411335	0
26798443781	0
26798476218	1
26798553830	0
26798613942	1
26798741392	0
26798794456	0
26798801226	0
26798821343	0
26799050715	0
26799112720	0
26799270583	0
26799346884	0
26799441155	1
26799465008	1
26799491871	0
26799548115	1
26799621403	0
26799643649	0
26799704298	0
26799800876	0
26799921551	0
26799922691	1
26800008499	1
26800283557	0
26800322492	0
26800504439	1
26800543287	1
26800681431	0
26800705425	1
26800757820	1
26800938740	0
26800954393	0
26801107177	1
26801118801	0
26801154500	1
26801178212	1
26801338322	1
26801380857	0
26801527824	1
26801702909	0
26801981266	0
26802116116	1
26802122764	1
26802148648	1
26802172715	0
26802191192	0
26802221752	0
26802261878	0
26802312127	1
26802340374	1
26802462349	1
26802492017	1
26802552285	0
26802651117	1
26802672143	0
26802694356	0
26802797098	1
26802817464	1
26802851886	0
26802893950	1
26802895162	0
26802961818	0
26803168376	1
26803264303	0
26803384332	0
26803437657	1
26803500547	1
26803717702	1
26803770036	0
26803841389	0
26803856501	1
26803874242	0
26803956566	1
26804022286	0
26804209501	1
26804382704	0
26804398708	0
26804414259	0
26804623008	0
26804661534	0
26804846487	1
26805432265	0
26805569025	1
26805741082	0
26805873678	0
26805935027	1
26806118576	1
26806152257	0
26806228012	1
26806644357	0
26806701216	0
26806781275	0
26806997284	1
26807044010	0
26807062583	1
26807241678	0
26807248917	1
26807301983	0
26807328622	1
26807605727	1
26807632456	0
26807865012	1
26807866066	0
26807990812	0
26808072855	0
26808282741	0
26808361073	0
26808411600	0
26808488659	0
26808526399	1
26808632510	0
26808770830	0
26808827353	1
26808879124	1
26808954294	0
26809102036	0
26809178987	1
26809196388	1
26809432666	0
26809881220	1
26809910505	0
26809926944	1
26810055590	1
26810213540	1
26810315123	0
26810440358	0
26810458350	1
26810622947	0
26810624120	0
26810881131	0
26810977310	1
26811058956	1
26811170311	0
26811561271	1
26811614379	0
26811701864	0
26811926512	0
26811932508	0
26811951919	0
26812299869	1
26812541815	0
26812603058	0
26813027975	1
26813082776	0
26813161477	0
26813323419	0
26813390847	0
26813433256	0
26813590403	0
26813614017	0
26813964347	1
26813967508	1
26814090200	0
26814092677	0
26814323309	0
26814342554	0
26814623142	0
26814831593	0
26814831713	0
26814862982	1
26814980754	0
26815150382	0
26815514058	0
26815543831	1
26815607558	0
26815661597	0
26815701194	0
26815731308	0
26815773810	0
26816063671	0
26816080741	1
26816141963	0
26816338115	1
26816382322	0
26816384822	1
26816393029	0
26816453271	0
26816762286	0
26816770448	1
26816932644	0
26816971747	1
26816980787	1
26817020032	0
26817030785	1
26817071228	0
26817243864	1
26817401080	0
26817412293	0
26817413203	0
26817442345	0
26817656759	1
26818073520	0
26818086497	0
26818104761	1
26818143989	1
26818211998	0
26818250365	0
26818388432	1
26818522999	0
26818592657	0
26818643837	1
26818683237	0
26818782440	0
26818811522	0
26818881241	1
26819102675	0
26819314648	1
26819331883	1
26819371371	0
26819562969	0
26819600165	1
26819813015	0
26819934034	1
26820007640	1
26820293498	0
26820626118	1
26820840438	0
26820892016	0
26821024798	1
26821060954	0
26821083277	0
26821204020	0
26821279140	1
26821381547	0
26821770408	0
26821830167	1
26821933970	0
26822143811	1
26822413827	0
26822422513	0
26822468216	1
26822470213	0
26822571112	0
26822780557	0
26822860801	0
26822891751	0
26822923058	0
26823127485	1
26823272929	0
26823526781	1
26823594421	0
26823652002	0
26823804416	0
26823960889	0
26823985016	1
26823991126	0
26824063996	0
26824070442	1
26824096551	1
26824156379	1
26824161075	0
26824231033	0
26824293533	0
26824324216	0
26824360271	1
26824389685	1
26824397649	1
26824543471	0
26824777735	1
26824835118	1
26824890463	0
26824951512	0
26824985257	1
26825095445	1
26825202679	0
26825282129	1
26825313965	0
26825451155	0
26825476813	1
26825477286	1
26825561207	0
26825650838	0
26825700895	1
26825711638	0
26825712357	0
26825760585	0
26825791498	0
26825833558	0
26825898730	1
26826300772	0
26826325244	0
26826412838	0
26826432648	0
26826487048	1
26826494276	0
26826583373	0
26826694837	1
26826865246	1
26826888777	0
26827549240	1
26827586792	0
26827602073	0
26827661386	0
26827801761	0
26827831044	1
26827869476	1
26828070880	0
26828177290	1
26828183284	0
26828280811	1
26828343220	0
26828664094	0
26828944584	1
26829051877	0
26829072285	0
26829082506	0
26829100155	0
26829112124	1
26829144298	0
26829151411	0
26829187835	1
26829215927	1
26829332054	0
26829341324	0
26829352028	0
26829453352	0
26829711307	0
26829762650	0
26829794343	0
26830042736	0
26830093215	0
26830182158	0
26830461362	1
26830474219	1
26830745717	1
26831002321	0
26831028107	1
26831077885	1
26831140180	1
26831241440	0
26831261223	0
26831472919	0
26831581551	0
26831662839	1
26831779187	1
26831956562	1
26832113848	0
26832231515	1
26832282267	0
26832293441	0
26832351452	0
26832584307	0
26832624271	0
26832861620	0
26833211413	1
26833272997	0
26833440778	1
26833731725	1
26833881355	0
26833980336	0
26834030565	0
26834041738	0
26834042754	0
26834053079	0
26834191526	0
26834260624	0
26834262924	0
26834312343	0
26834361066	1
26834373955	0
26834403484	0
26834421242	1
26834782984	1
26834823423	0
26835081663	1
26835223957	0
26835243874	0
26835291326	1
26835302587	0
26835440187	0
26835451447	0
26835601693	0
26835677641	1
26835773029	0
26835793467	0
26835814437	0
26835837681	1
26836080364	0
26836184424	0
26836350911	1
26836551315	1
26836706734	1
26836900371	0
26836922939	0
26837038155	1
26837261642	0
26837310323	1
26837350489	0
26837455627	0
26837748806	1
26837832142	0
26837852632	0
26838082667	0
26838371091	0
26838852212	0
26839026162	1
26839141338	0
26839198260	1
26839244236	0
26839373226	0
26839725521	0
26839734010	0
26839734976	1
26839891285	1
26839913832	1
26839951873	1
26839972963	1
26840230788	0
26840383858	0
26840462095	0
26840613394	0
26840634554	1
26840682125	0
26840741577	0
26841041349	0
26841054113	0
26841144636	1
26841293480	0
26841326306	1
26841330831	1
26841581491	0
26841665078	1
26841753540	0
26841849157	1
26841907051	0
26842021351	0
26842043592	1
26842141275	0
26842451375	0
26842804332	0
26842864137	1
26842931371	0
26842931698	1
26843151078	0
26843253398	1
26843440488	0
26843500375	0
26843603694	0
26843644180	0
26843743472	0
26843791016	0
26843898659	1
26843941755	0
26843980903	0
26844090711	0
26844260436	1
26844333711	0
26844411928	0
26844671516	1
26844787014	1
26844859156	1
26844912494	0
26844971355	0
26844981932	1
26844994280	0
26845014404	0
26845021384	0
26845074133	0
26845121750	0
26845123193	0
26845230776	1
26845433109	0
26845573210	0
26845703598	0
26845738404	1
26845751795	1
26845830800	0
26845840498	0
26845901704	0
26845903902	0
26845942920	0
26845971507	0
26846005531	1
26846083721	0
26846161698	1
26846183884	1
26846400834	0
26846407102	1
26846440600	0
26846444144	1
26846508619	1
26846739378	1
26846764371	0
26846898679	1
26846957862	1
26847124445	0
26847260531	0
26847372621	0
26847625750	1
26847669102	1
26847700792	0
26847821090	1
26847860146	0
26847866749	0
26847923975	1
26847970549	1
26847977121	0
26848196605	1
26848211690	0
26848346225	1
26848366506	0
26848380683	0
26848462078	1
26848538232	0
26848590175	0
26848690145	1
26848741330	1
26848773236	1
26848804515	0
26848950768	1
26848971980	1
26848982282	1
26849042358	1
26849152522	0
26849392104	0
26849624909	1
26849680291	1
26849711341	0
26849833748	0
26850177227	0
26850292674	0
26850493201	0
26850642679	0
26850667908	1
26850775781	1
26850781094	1
26850803446	0
26850814361	0
26850842265	0
26851033678	0
26851107035	1
26851201595	0
26851352474	0
26851464208	0
26851602374	0
26851602929	1
26851616291	1
26851903499	0
26851960059	0
26851991355	0
26852042283	0
26852073383	1
26852101004	0
26852147295	1
26852209989	1
26852470178	1
26852492484	1
26852558257	1
26852580141	0
26852580174	1
26852588272	1
26852624213	0
26852692889	1
26852732812	0
26852836808	1
26852898459	1
26853043751	1
26853067508	1
26853140222	0
26853232377	1
26853254398	0
26853328455	1
26853802947	0
26853901435	0
26853935074	1
26853963546	0
26854062575	0
26854134447	0
26854275349	1
26854472518	0
26854553892	1
26854562442	0
26854848936	1
26855172344	0
26855244155	1
26855461618	0
26855511616	0
26855536789	1
26855660370	0
26855790942	0
26855834122	0
26855893229	0
26855902060	0
26855921925	0
26855933094	0
26856081896	0
26856092997	0
26856120886	0
26856131080	0
26856131598	0
26856133510	0
26856150116	0
26856150892	0
26856161135	0
26856161908	0
26856171863	0
26856382140	0
26856576561	1
26856669934	1
26856674042	0
26857106856	0
26857185591	1
26857253371	0
26857273770	0
26857340627	0
26857384173	0
26857404341	0
26857478161	1
26857564008	0
26857578262	1
26857780461	0
26857880267	0
26857990333	0
26858030945	0
26858070653	0
26858080936	0
26858091782	0
26858111663	0
26858127447	1
26858151277	0
26858151694	1
26858463665	1
26858655216	1
26859004461	0
26859056430	1
26859183891	0
26859189039	1
26859211967	1
26859301452	0
26859377901	1
26859468451	1
26859642156	0
26859791848	1
26859792556	0
26859890685	0
26859971962	0
26860033226	0
26860287492	0
26860421118	0
26860421220	0
26860586701	1
26860632954	1
26860731003	0
26860832267	0
26860857226	1
26860992194	0
26861001392	0
26861061517	0
26861330811	0
26861410960	1
26861419325	1
26861511744	1
26861560752	1
26861563033	0
26861612260	0
26861691268	0
26861820231	0
26861909349	1
26862002798	0
26862170641	1
26862291712	1
26862405051	1
26862415006	1
26862501873	0
26862562137	0
26862583446	0
26862803981	0
26862820188	0
26862916290	1
26863080664	1
26863172133	1
26863277272	1
26863405218	1
26863501265	0
26863638400	1
26863773883	0
26863838078	0
26863839012	1
26863900317	1
26863916919	0
26864069219	1
26864101013	0
26864122247	0
26864182334	0
26864201862	1
26864301386	0
26864362748	0
26864367776	0
26864373057	0
26864411185	0
26864453494	0
26864546499	1
26864565727	1
26864583332	0
26864794289	0
26865147938	0
26865155509	0
26865230974	0
26865666876	1
26865781988	0
26865790970	0
26865890066	0
26865902882	1
26865971304	0
26866291052	0
26866294151	0
26866421732	0
26866500512	1
26866547499	1
26866622659	0
26866739503	1
26866773830	0
26866811013	0
26866913218	0
26867001913	0
26867163490	0
26867222379	1
26867377640	1
26867493369	1
26867515173	1
26867637590	1
26867841785	0
26868253950	0
26868256410	1
26868292474	1
26868395357	1
26868653082	0
26868990179	0
26869057725	0
26869099365	1
26869430964	0
26869437527	1
26869502404	0
26869652168	0
26869672246	0
26869732439	1
26869930188	0
26870010093	0
26870030172	1
26870224006	1
26870224282	0
26870347135	1
26870434135	0
26870492374	1
26870873515	1
26870923681	0
26871130145	0
26871134090	1
26871534954	0
26871690705	0
26871947357	1
26872466860	1
26872600698	0
26872811059	0
26873150870	0
26873363908	1
26873602761	0
26873895423	1
26873899344	1
26873963516	0
26874034513	0
26874358346	1
26874441291	0
26874443844	0
26874540222	0
26874708356	0
26874721149	0
26874721672	0
26874732220	0
26874761838	0
26874790406	1
26874795297	1
26874800066	0
26874900792	0
26874913476	0
26874931557	0
26874950690	1
26875080414	0
26875281202	0
26875402517	1
26875550089	0
26875660174	1
26875697432	1
26875807865	1
26875862686	0
26875971447	0
26876011291	0
26876071310	0
26876174096	0
26876271021	0
26876552408	0
26876595188	1
26876633315	1
26876645605	1
26876854209	0
26876922040	0
26876951820	0
26877217518	1
26877383904	1
26877433042	0
26877499266	1
26877546959	1
26877628172	1
26878010841	0
26878073780	0
26878092211	0
26878172947	0
26878224137	0
26878252042	0
26878373279	0
26878723096	0
26878829634	1
26878944079	0
26879176444	1
26879285211	1
26879573099	0
26879603984	1
26879621030	0
26879807597	1
26880120319	0
26880184067	0
26880612872	0
26880992582	0
26881070156	0
26881151351	1
26881314169	0
26881342959	0
26881450988	1
26881543779	0
26881606873	1
26882316208	1
26882333885	1
26882370389	0
26882371319	1
26882510900	1
26882540197	0
26882563181	0
26882641305	0
26882913465	1
26883007391	1
26883632935	1
26883691420	0
26883833706	0
26883907719	1
26883984251	0
26884110423	0
26884123019	0
26884163877	0
26884265540	0
26884372424	0
26884444023	1
26884590518	0
26884682786	0
26884741831	0
26884761556	0
26884773671	0
26885031521	0
26885251300	0
26885332572	1
26885482947	1
26885507822	1
26885620284	0
26885773787	0
26885800212	0
26885801686	0
26885814225	0
26885820265	1
26885833749	1
26886032778	1
26886372134	0
26886591188	0
26886642787	1
26886800348	1
26886821649	0
26886851172	0
26886901803	0
26886923960	0
26886971885	0
26886973137	0
26887071585	0
26887082198	0
26887112395	0
26887113044	0
26887201406	0
26887235923	1
26887474309	0
26887540040	1
26887892832	0
26887930629	0
26887967194	1
26887998677	1
26888080129	0
26888195449	1
26888435666	1
26888489214	1
26888522028	0
26888522409	0
26888950441	0
26888970598	0
26888982271	1
26888983310	0
26888998140	1
26889020537	0
26889037427	1
26889053772	1
26889119806	1
26889231412	0
26889462887	1
26889470116	1
26889528799	1
26889531771	1
26889573936	0
26889642778	0
26889673002	0
26889856732	1
26889871241	0
26889921718	0
26889983468	0
26889991831	1
26890054275	0
26890071614	0
26890120843	1
26890533002	1
26890782567	0
26890830223	1
26890992624	0
26891111384	1
26891115140	1
26891122197	0
26891122262	1
26891274251	0
26891290361	0
26891330828	0
26891402929	0
26891422382	1
26891533707	0
26891570268	0
26891590822	1
26891693433	0
26891720789	0
26891794441	0
26891813262	0
26891852480	1
26891968511	1
26892020951	0
26892080175	0
26892123285	1
26892351556	0
26892401456	0
26892443733	1
26892600865	1
26892712067	0
26892823299	0
26892859927	0
26892912550	0
26892917108	1
26893031092	0
26893203296	0
26893207641	1
26893423940	0
26893561903	0
26893640329	1
26893684440	1
26893742247	1
26893762511	1
26894051588	0
26894141638	0
26894182987	1
26894222402	0
26894633741	1
26894798295	1
26894890510	0
26894910684	0
26895235099	1
26895342819	1
26895373940	0
26895767430	1
26895920366	0
26895922148	1
26895934502	0
26896070732	1
26896152385	0
26896154484	0
26896192014	0
26896233795	1
26896391460	0
26896412865	0
26896432965	0
26896522179	0
26896590034	0
26896636511	1
26896702965	0
26896802931	0
26896803219	0
26896850626	0
26896900649	1
26896933950	0
26896940148	0
26896943652	0
26897171447	0
26897217169	1
26897250581	0
26897304895	0
26897352782	1
26897455417	1
26897568397	1
26897601601	0
26897624380	0
26897663155	1
26897780967	0
26897806734	1
26897828673	1
26897846623	1
26897987858	1
26898042471	0
26898260652	0
26898354158	0
26898374003	0
26898722158	1
26899103308	1
26899111710	0
26899152069	0
26899504017	0
26899848972	1
26899953357	1
26900251156	0
26900294003	0
26900418564	1
26900512642	0
26900529995	1
26900631920	0
26900912350	0
26900913273	0
26900974160	0
26900980689	0
26901002912	1
26901324880	0
26901361841	1
26901374491	0
26901448075	1
26901692226	0
26901692905	1
26901830258	1
26902012694	0
26902028467	1
26902280556	0
26902468451	1
26902481359	0
26902503046	0
26902541920	1
26902574087	0
26903050082	1
26903230517	0
26903272870	0
26903323385	1
26903416019	1
26903884122	0
26904012211	0
26904127483	1
26904219814	1
26904290901	0
26904302689	0
26904330342	1
26904363613	0
26904412588	0
26904528664	1
26904570829	1
26904591824	1
26904762469	0
26904952090	0
26904977186	1
26905123941	0
26905124058	0
26905337011	1
26905620344	1
26905754250	0
26905804465	0
26905887537	1
26905934026	0
26906150651	1
26906226539	1
26906323048	0
26906340979	1
26906373901	0
26906373917	0
26906550679	0
26906793926	1
26906912295	0
26907181497	0
26907244221	0
26907314177	0
26907353063	0
26907489113	1
26907550315	0
26907701149	0
26907703613	0
26907853774	0
26907863499	0
26907924553	1
26907932432	0
26907950170	1
26908176337	1
26908178030	1
26908182939	0
26908205635	1
26908261285	1
26908621275	0
26908632628	0
26908656301	1
26908971163	0
26909145867	1
26909151542	0
26909213797	1
26909331899	0
26909417969	1
26909502715	0
26909685322	1
26909831847	1
26909833865	0
26909923178	0
26909923922	0
26909934360	0
26909970242	1
26910027511	1
26910038418	1
26910052444	0
26910077615	1
26910081917	1
26910095655	1
26910209543	1
26910211273	0
26910223468	1
26910376107	0
26910453020	0
26910462957	1
26910473893	1
26910593859	0
26910626845	1
26910840258	0
26910981884	0
26911382459	1
26911402342	1
26911460474	1
26911462212	0
26911592825	1
26911687737	1
26911702072	0
26911728292	1
26911922759	0
26912060387	0
26912143141	1
26912190502	0
26912261205	0
26912568200	1
26912633098	0
26912872947	0
26912905601	1
26912930062	0
26912983896	0
26913163718	0
26913221165	0
26913550377	0
26913591319	1
26913693806	1
26913737978	1
26913794214	0
26913935499	0
26914052690	1
26914093805	0
26914381416	0
26914475101	1
26914500956	0
26914536813	1
26914914058	0
26915021389	0
26915073324	0
26915162717	0
26915441701	0
26915553164	0
26915651101	0
26915821121	0
26915898040	1
26915962985	0
26916045388	1
26916056807	0
26916300712	0
26916343486	0
26916373983	0
26916512605	0
26916541898	0
26916641171	0
26916666117	1
26916753699	1
26916981123	0
26916983107	0
26917166322	1
26917413351	1
26917499401	0
26917634225	0
26917641923	0
26917772596	0
26917841978	0
26917880549	0
26917986128	0
26918022442	0
26918050192	0
26918133191	1
26918229378	1
26918280426	0
26918396634	1
26918811941	0
26918841489	0
26918871222	0
26919086278	1
26919093806	0
26919210766	1
26919306970	1
26919311477	0
26919357978	1
26919580904	0
26919650944	0
26919734182	0
26919803662	0
26919852361	0
26919933208	0
26919962920	0
26919979312	0
26920161715	1
26920282441	0
26920462185	0
26920534281	0
26920610999	0
26920653189	0
26920753807	0
26920784433	0
26920891768	0
26920964363	0
26921029043	1
26921072322	0
26921090856	1
26921093508	0
26921230574	0
26921410316	1
26921600505	0
26921682572	0
26921728995	1
26921790255	0
26921800666	0
26921943004	1
26921990554	0
26922065685	1
26922440029	0
26922727277	1
26922782019	1
26922833076	0
26922973056	0
26923012392	0
26923208851	1
26923271338	0
26923491121	0
26923561140	0
26923616513	1
26923660137	0
26923731873	0
26923783149	0
26923910788	0
26923997635	1
26924023122	1
26924143560	0
26924185229	0
26924204172	1
26924223459	0
26924254412	0
26924474193	0
26924550855	0
26924600093	0
26924643630	1
26924673045	1
26924720078	0
26924780209	1
26924857802	1
26924860457	0
26924971448	1
26925054291	0
26925061177	1
26925093029	0
26925172576	0
26925174070	0
26925181228	0
26925199130	1
26925294049	1
26925406099	0
26925523398	0
26925782384	0
26925904334	0
26926008842	0
26926041036	1
26926164129	0
26926400889	0
26926622846	1
26926931136	0
26926940808	1
26926955616	1
26927130804	1
26927131200	0
26927173297	0
26927440548	0
26927447526	1
26927471696	1
26927641261	0
26927650956	0
26927651899	0
26927702007	0
26928103760	0
26928252955	0
26928302782	0
26928365148	0
26928382900	0
26928522051	0
26928589156	1
26929103276	0
26929200597	0
26929220574	0
26929363946	1
26929682470	1
26929682729	1
26929743995	0
26929852950	0
26929879013	1
26929892625	0
26930011219	0
26930080591	0
26930293977	1
26930300992	0
26930542370	1
26930663151	1
26930697670	1
26930771346	0
26930948353	1
26931281405	1
26931333162	1
26931343388	0
26931441259	1
26931460741	0
26931600894	0
26931805512	0
26931910318	0
26931931977	0
26931951994	0
26931983830	0
26932094917	1
26932182526	0
26932274255	0
26932393672	0
26932432825	0
26932452160	0
26932484470	0
26932497038	1
26932634084	0
26932760832	0
26932853038	0
26932859226	1
26932962880	0
26933010924	0
26933025221	1
26933032827	1
26933153017	0
26933255219	0
26933290711	0
26933413239	1
26933443749	1
26933480570	0
26933516108	1
26933820638	0
26933952873	0
26934040900	1
26934061139	1
26934098282	1
26934124422	0
26934143147	1
26934180446	0
26934204323	1
26934282530	0
26934350960	1
26934350983	1
26934403182	0
26934432940	0
26934556683	1
26934630828	1
26935043209	0
26935340886	0
26935519720	1
26935662421	0
26935760553	0
26935787679	1
26935820623	0
26935984070	0
26936031805	1
26936072516	0
26936103011	0
26936119412	1
26936301907	0
26936533414	1
26936543780	0
26936588097	1
26936823025	0
26937139055	1
26937262195	0
26937332835	1
26937353337	1
26937411364	0
26937481488	0
26937501674	1
26937663301	1
26937783033	0
26937930442	0
26938189792	0
26938402385	0
26938474376	0
26938740204	1
26938770501	1
26938839510	1
26938861842	0
26938880352	0
26938880370	0
26938882899	0
26938893184	0
26938895351	1
26939202130	1
26939805499	1
26940002544	0
26940030195	0
26940213749	0
26940601398	1
26940725192	1
26940778341	0
26940903167	0
26941031258	0
26941133358	1
26941180393	0
26941263462	0
26941454226	1
26941481052	1
26941510482	0
26941533379	0
26941607925	0
26941762734	0
26941897244	0
26941943507	1
26942162017	0
26942208592	1
26942271078	0
26942350751	0
26942390375	0
26942390962	0
26942415058	1
26942472986	0
26942596711	1
26942826552	1
26942883029	0
26942921091	0
26943032449	0
26943081228	0
26943253232	1
26943381259	0
26943441263	0
26943485133	1
26943486845	1
26943551705	1
26943571133	0
26943573338	0
26943657044	1
26943792658	1
26943801562	1
26944200377	1
26944200810	1
26944371262	0
26944430984	0
26944453650	0
26944500665	0
26944636186	1
26944961027	0
26945293012	0
26945383689	0
26945585397	1
26945604450	0
26945770923	0
26945790940	0
26945803053	1
26945804113	0
26945969065	1
26946061168	0
26946283946	0
26946502529	0
26946511844	0
26946514718	1
26946643566	0
26946868964	1
26946897120	1
26946898748	1
26946917349	1
26946923609	0
26946935886	1
26946936265	1
26946939292	1
26946947407	1
26946959232	1
26946969054	1
26946974844	1
26947039493	1
26947072960	1
26947140982	0
26947201306	0
26947230400	0
26947269325	1
26947391405	0
26947475939	1
26947496800	1
26947546465	1
26947931241	1
26947950320	0
26947972980	1
26948139595	1
26948361495	1
26948491671	1
26948501656	0
26948542045	0
26948552109	1
26948555634	1
26948616971	1
26948668599	1
26948801974	0
26948929114	1
26948966041	1
26948996633	1
26949237663	1
26949253048	0
26949292437	0
26949411555	0
26949474062	0
26949702742	0
26949887635	0
26949953115	0
26950190522	1
26950596687	1
26950777230	1
26950866773	1
26950920462	0
26950992353	0
26951013496	0
26951091457	0
26951093451	0
26951373714	1
26951563080	0
26951651089	0
26951667364	1
26951881891	0
26951952429	1
26951962541	0
26951977665	1
26952022501	0
26952042179	1
26952072893	0
26952108048	1
26952171188	1
26952191364	0
26952270710	0
26952573351	0
26952683144	0
26952802589	1
26952813117	1
26952842068	0
26952846657	1
26952883603	0
26952922781	0
26953254361	0
26953352734	1
26953542663	0
26953573811	0
26953601208	0
26953663869	0
26953667994	1
26953690210	0
26953710529	0
26953818005	1
26953866772	1
26953870896	0
26953893978	0
26954141392	0
26954220901	0
26954290757	0
26954311050	0
26954312814	0
26954314147	0
26954323565	1
26954370096	1
26954444181	1
26954482423	0
26954514075	0
26954531024	1
26954593924	0
26954653901	0
26954700479	0
26954790185	1
26954986888	1
26955090175	0
26955112695	0
26955149740	1
26955274322	0
26955324010	1
26955514455	1
26955570766	0
26955624049	0
26955645303	1
26955750408	0
26955763088	0
26955850176	0
26955956428	1
26956048230	1
26956123971	0
26956172177	1
26956192971	0
26956327388	1
26956338163	0
26956523711	1
26956562095	0
26956685193	1
26957134470	0
26957435507	1
26957474880	1
26957551918	0
26957844185	0
26957950118	1
26957983091	1
26958007486	1
26958060553	0
26958164466	0
26958313348	1
26958460848	0
26958549834	1
26958844007	0
26958973810	0
26959042081	0
26959131232	0
26959233068	1
26959241644	0
26959288085	1
26959400269	0
26959551023	1
26959590086	0
26959608949	1
26959643377	0
26959665653	1
26959765114	0
26959939380	1
26960075133	1
26960100219	0
26960103737	0
26960151824	0
26960181420	0
26960275801	1
26960371230	0
26960408326	1
26960410415	0
26960419435	1
26960477993	1
26960588696	1
26960593177	1
26960678085	1
26960888242	1
26960924564	0
26960952748	0
26961068437	1
26961145600	1
26961345096	1
26961354430	1
26961357401	1
26961365043	1
26961365842	1
26961366188	1
26961366876	1
26961368276	1
26961370114	0
26961371111	0
26961372047	0
26961372376	0
26961373890	0
26961375059	1
26961375148	1
26961375490	1
26961376083	1
26961376302	1
26961376342	1
26961377113	1
26961377403	1
26961377458	1
26961377910	1
26961378646	1
26961379499	1
26961380026	0
26961381175	0
26961388093	1
26961388268	1
26961389269	1
26961396401	1
26961398279	1
26961398351	1
26961398535	1
26961399318	1
26961401186	0
26961405331	1
26961415755	1
26961418094	1
26961418864	1
26961420677	1
26961421137	1
26961435686	1
26961436923	1
26961437126	1
26961437241	1
26961437636	1
26961439280	1
26961447224	1
26961447267	1
26961448883	1
26961455287	1
26961455695	1
26961455982	1
26961456201	1
26961456790	1
26961466101	1
26961590210	0
26962072859	0
26962126279	1
26962150862	0
26962224496	0
26962245698	1
26962306293	1
26962496043	1
26962513848	0
26962550825	0
26962561516	0
26962622233	1
26962653651	1
26962674367	0
26962854362	0
26963503923	1
26963545091	1
26963552160	1
26963635906	1
26963720527	0
26963740097	0
26963751149	1
26963774234	1
26963852095	0
26964263171	1
26964302506	0
26964305744	0
26964355208	1
26964360096	0
26964858112	1
26965192118	0
26965470668	0
26965548885	1
26965921435	0
26965951835	0
26965982539	0
26966046786	1
26966185800	1
26966193071	0
26966302029	1
26966361380	1
26966373680	1
26966422833	0
26966511252	0
26966620076	0
26966663814	1
26966729784	0
26966858063	1
26966901646	1
26966912494	0
26967022751	1
26967160018	0
26967274247	0
26967280120	0
26967434460	1
26967477891	1
26967601725	1
26967611749	0
26967730679	0
26968115056	0
26968141801	0
26968192176	1
26968235863	1
26968311499	1
26968361874	0
26968562571	0
26968740166	1
26968840436	1
26968862066	1
26969443166	0
26970232170	0
26970280771	0
26970390991	0
26970687792	1
26970922276	0
26970968518	1
26970981542	0
26971183055	0
26971380710	0
26971432014	0
26971500440	1
26971622364	1
26971692921	0
26971712942	0
26971780630	0
26971988553	0
26972021362	1
26972031571	1
26972040404	0
26972060611	0
26972070348	0
26972070356	0
26972070726	1
26972071959	0
26972071967	0
26972072038	1
26972072714	0
26972072731	0
26972073921	0
26972080998	0
26972081442	0
26972081775	0
26972083579	0
26972092126	0
26972112452	0
26972293554	1
26972354469	0
26972550378	0
26972711275	0
26972761235	1
26972846143	1
26972920603	0
26972940436	0
26972984658	1
26973081939	0
26973191477	0
26973201422	0
26973214415	0
26973242881	0
26973270938	0
26973384176	0
26973610310	1
26973713860	0
26973830608	0
26973912773	1
26973943091	0
26974013371	0
26974192517	0
26974214492	0
26974322654	0
26974355410	1
26974367111	1
26974704170	0
26974723616	0
26974871643	0
26974881281	0
26975042277	0
26975046666	1
26975114027	0
26975160149	0
26975174386	0
26975181287	0
26975243991	0
26975244263	0
26975421400	0
26975433305	1
26975562152	0
26975563410	0
26975563817	0
26975824323	0
26975856758	1
26975943484	1
26976016926	1
26976041747	0
26976084457	0
26976223851	1
26976270764	0
26976292847	1
26976371775	1
26976403537	0
26976474273	1
26976590816	0
26976783489	1
26977084380	1
26977103483	0
26977135741	1
26977141882	0
26977278855	1
26977351847	1
26977402092	1
26977696396	0
26977723188	0
26977761497	1
26977799046	1
26977997922	1
26978013657	0
26978180885	1
26978292573	0
26978360958	0
26978371599	0
26978413946	0
26978486843	1
26978534456	0
26978586872	1
26978614185	0
26978670415	0
26978841895	0
26978897920	0
26978910789	0
26978933744	0
26978980917	0
26979003456	0
26979013875	0
26979094190	1
26979110926	0
26979442567	0
26979870778	0
26980033656	0
26980041338	0
26980155861	1
26980353001	0
26980503634	0
26980520982	0
26980543910	0
26980572948	0
26980643834	1
26980649372	1
26980834954	1
26980870122	0
26980903126	0
26980903730	0
26980923481	0
26980943794	0
26981191366	0
26981400523	0
26981402234	0
26981408699	1
26981520972	0
26981564404	0
26981591392	0
26981670345	1
26981725823	1
26981780946	1
26981820816	0
26981861709	0
26981900827	0
26981932887	0
26981962172	0
26981964139	0
26982050183	0
26982063107	0
26982330822	0
26982601411	0
26982925541	1
26982982447	1
26983002838	0
26983102237	0
26983342817	0
26983480412	0
26983491057	0
26983520365	1
26983574410	0
26983593675	0
26983680450	0
26983772868	1
26983810874	0
26983894387	0
26984044358	0
26984074038	0
26984114191	0
26984332977	0
26984483518	1
26984530801	0
26984693816	1
26984790744	0
26984801730	1
26984830344	0
26984831331	1
26984832421	1
26984832766	1
26984870128	0
26984880671	0
26984890486	1
26984892079	1
26984903316	0
26985060974	1
26985303691	0
26985360930	0
26985447051	1
26985629593	0
26985712740	0
26985712796	0
26985713263	0
26985713369	0
26985714411	0
26985803948	0
26986248973	1
26986291160	0
26986307594	0
26986313451	0
26986441071	1
26986602064	0
26986700534	1
26986703880	0
26987050731	0
26987053409	0
26987100392	0
26987191550	0
26987224494	0
26987270850	1
26987285131	1
26987365348	1
26987377894	0
26987461213	1
26987483719	0
26987650213	0
26987780238	1
26987853435	0
26987933829	0
26988048492	1
26988074485	0
26988112356	1
26988120709	1
26988222744	0
26988247855	1
26988302146	0
26988401832	1
26988424644	1
26988700383	1
26988763697	0
26988788525	1
26988822850	0
26988901756	0
26988904355	0
26989026280	1
26989060588	0
26989116803	0
26989151371	1
26989193414	0
26989220636	0
26989234715	0
26989300635	0
26989330720	0
26989433917	0
26989514145	0
26989583241	0
26989600887	0
26989979278	1
26990160519	0
26990283934	0
26990311760	1
26990331454	0
26990424130	0
26990442717	1
26990503424	0
26990670516	0
26990724018	0
26990788929	1
26990877526	0
26991144250	0
26991354208	1
26991360065	0
26991543259	1
26991909543	1
26991961180	0
26992033025	0
26992061953	0
26992061977	0
26992110710	0
26992177670	0
26992183022	0
26992383917	0
26992403232	0
26992492819	1
26992621110	1
26992635559	1
26992777533	1
26992801472	0
26992803814	0
26992810439	0
26992811638	0
26992812297	0
26993048139	1
26993081484	0
26993392132	0
26993399574	1
26993411857	0
26993426377	1
26993513885	1
26993567979	1
26993582395	0
26993793919	0
26993877049	1
26993950028	1
26994026490	1
26994097121	1
26994252588	0
26994280996	1
26994334501	1
26994427763	1
26994441529	0
26994450403	0
26994597167	1
26994648934	1
26994931382	0
26994958246	1
26995087753	1
26995295447	1
26995403901	0
26995512442	1
26995520425	0
26995672474	1
26995741560	0
26995815717	1
26995822048	0
26995882751	0
26995936953	1
26996007218	1
26996038939	1
26996103659	1
26996131018	1
26996218074	1
26996623069	1
26996673048	0
26996686957	1
26996743729	0
26996810180	0
26996911809	0
26997041421	0
26997103773	0
26997171337	0
26997352328	0
26997380659	0
26997590777	1
26997655698	1
26997662277	0
26997685396	1
26997823829	0
26997843336	0
26997924035	0
26997990024	0
26997990325	0
26998010766	0
26998112393	0
26998127438	1
26998200506	0
26998241651	0
26998263465	0
26998340822	0
26998393400	1
26998422864	1
26998528243	1
26998542485	1
26998585350	1
26998700624	0
26998778180	0
26998958649	1
26998983831	0
26999084190	0
26999120943	0
26999173960	0
26999260808	0
26999444457	0
26999492447	1
26999590429	0
26999614197	0
26999743962	0
26999950511	0
26999962077	0
26999981154	0
27000050097	0
27000151293	0
27000171838	0
27000283802	0
27000333705	0
27000442988	0
27000541575	0
27000597756	1
27000602742	1
27000654052	0
27000733006	0
27000864042	0
27001017231	1
27001074346	1
27001271002	0
27001341171	1
27001353243	1
27001362666	0
27001445998	1
27001520086	1
27001520434	0
27001533660	0
27001630407	0
27001656772	0
27001778914	1
27001840087	0
27001974492	0
27002094085	0
27002293280	1
27002363593	0
27002493987	1
27002683774	1
27002723036	0
27002791764	0
27002933920	1
27002944169	0
27003063525	1
27003123658	1
27003143563	1
27003171173	1
27003184378	0
27003283647	1
27003285144	0
27003294346	0
27003331393	0
27003373776	0
27003441427	0
27003493475	1
27003570504	0
27003632751	0
27003737290	1
27003818000	1
27004056470	1
27004102990	0
27004161323	1
27004380737	0
27004402246	0
27004522253	1
27004593682	0
27004636016	1
27004863800	0
27004993190	1
27005022547	0
27005151376	0
27005583901	0
27005770512	0
27005983145	1
27006374430	0
27006541738	0
27006593159	1
27006614275	0
27006660522	0
27006771626	0
27006782155	0
27006875130	1
27006897282	1
27006912128	0
27006920746	0
27007438164	0
27007454836	1
27007552334	0
27007750295	0
27007842347	0
27007886989	1
27007910089	0
27007953590	0
27007976217	1
27007980123	1
27008042502	0
27008111857	0
27008542323	1
27008692179	0
27008810918	0
27008853746	0
27008866580	1
27009022097	1
27009091056	0
27009201903	0
27009562617	0
27009592267	1
27009620938	0
27009662640	0
27009679530	1
27009701567	1
27009721100	1
27009790578	0
27010073163	1
27010172023	1
27010222473	0
27010473289	1
27010487235	1
27010574226	0
27010830050	1
27010837036	1
27011080641	0
27011174716	0
27011372044	0
27011560881	0
27011588803	1
27011619163	1
27011834107	0
27011973440	0
27012047794	1
27012081670	0
27012383264	0
27012438697	1
27012501641	1
27012539216	0
27012592600	0
27012662272	0
27012681442	1
27012807399	1
27012834228	0
27012945677	1
27013040465	0
27013071590	0
27013080772	0
27013282682	0
27013302032	0
27013402035	1
27013421720	0
27013448670	1
27013571057	0
27013662189	1
27013742968	0
27013762020	0
27013792389	0
27014359502	1
27014465633	1
27014487542	1
27014644182	0
27014865113	1
27015077953	0
27015170030	1
27015171195	1
27015234438	0
27015243260	1
27015602432	0
27015631138	0
27015652185	0
27015674390	1
27015790028	0
27016090237	0
27016113307	1
27016214311	0
27016353490	0
27016550730	0
27016752444	0
27017068251	1
27017279336	1
27017403678	1
27017417917	1
27017518125	1
27017694777	0
27017713704	0
27017980131	1
27018037745	1
27018038467	0
27018056906	1
27018115281	1
27018120073	0
27018141465	0
27018166612	1
27018212267	0
27018221366	1
27018253718	0
27018266342	1
27018298040	1
27018300239	0
27018341957	0
27018350426	0
27018350779	0
27018355029	1
27018355188	1
27018357756	1
27018358547	1
27018358669	1
27018363481	0
27018365243	1
27018366679	1
27018370618	0
27018370642	0
27018370684	0
27018370704	0
27018371402	0
27018372309	0
27018374090	0
27018374144	0
27018375893	1
27018378131	1
27018378620	1
27018380364	0
27018381655	0
27018387940	1
27018390279	0
27018390311	0
27018391763	0
27018391859	0
27018392270	0
27018392647	1
27018393165	0
27018394507	0
27018395409	1
27018396710	1
27018399216	1
27018400319	1
27018400350	0
27018400520	0
27018401105	1
27018401379	0
27018403089	0
27018405753	1
27018406500	1
27018407491	1
27018407591	1
27018408821	1
27018408909	1
27018409039	1
27018410917	0
27018411011	0
27018411139	0
27018411795	1
27018411809	0
27018413974	0
27018415154	1
27018415359	1
27018415540	1
27018416609	1
27018417352	1
27018417519	1
27018418120	1
27018418378	1
27018418500	1
27018418915	1
27018419045	1
27018419097	1
27018419248	1
27018425860	1
27018428149	1
27018431946	0
27018433899	0
27018435524	1
27018436504	1
27018438331	1
27018438985	1
27018441515	0
27018441737	0
27018442369	0
27018444461	0
27018447354	1
27018447375	1
27018447562	1
27018448756	1
27018448989	1
27018449211	1
27018451037	0
27018451062	0
27018451328	0
27018451540	0
27018452431	0
27018452486	0
27018452686	0
27018453722	1
27018455028	1
27018456922	1
27018464167	0
27018464293	0
27018466276	1
27018470484	0
27018474237	0
27018475496	1
27018483217	0
27018487153	1
27018487989	1
27018488041	1
27018488365	1
27018488564	1
27018491268	0
27018491283	1
27018491401	0
27018491431	0
27018491451	0
27018491715	0
27018493001	0
27018493208	0
27018493248	0
27018493769	0
27018493854	0
27018495184	1
27018495456	1
27018495656	1
27018496470	1
27018501153	0
27018501274	0
27018501619	1
27018502090	0
27018502104	0
27018502192	0
27018503119	0
27018503837	0
27018503945	0
27018505180	1
27018505280	1
27018505304	1
27018505408	1
27018505486	1
27018505635	1
27018505781	1
27018506097	1
27018507949	1
27018510190	1
27018510397	0
27018510511	0
27018510598	0
27018511177	0
27018511363	1
27018511484	0
27018511997	0
27018512059	0
27018512924	0
27018513394	0
27018513816	0
27018515267	1
27018516357	1
27018516365	1
27018516803	1
27018516858	1
27018517241	1
27018519497	1
27018520458	1
27018521693	0
27018522362	0
27018523566	0
27018525281	1
27018526689	1
27018527825	1
27018530582	1
27018530749	0
27018531392	0
27018531535	0
27018532821	0
27018533115	0
27018536146	1
27018536283	1
27018537131	0
27018537526	1
27018541949	0
27018543338	0
27018550284	0
27018559097	1
27018561566	0
27018570971	0
27018581870	0
27018585037	1
27018587490	1
27018620562	0
27018621907	1
27018630583	0
27018633360	0
27018634458	0
27018643428	0
27018645447	1
27018646300	1
27018648250	1
27018651545	0
27018652540	0
27018654483	0
27018659259	1
27018670572	0
27018670609	0
27018670718	0
27018671323	1
27018675900	1
27018679255	1
27018681412	0
27018682132	0
27018691392	0
27018745739	1
27018752411	1
27019225661	1
27019302317	1
27019350624	0
27019532300	1
27019543091	0
27019710085	0
27019712430	1
27019989105	1
27020008119	1
27020021842	1
27020073207	0
27020143483	1
27020306686	1
27020309470	1
27020324019	1
27020337172	1
27020347449	1
27020370503	1
27020376539	1
27020383597	0
27020411787	1
27020424115	0
27020463033	0
27020463665	0
27020472526	0
27020475755	1
27020480329	0
27020480897	0
27020481464	0
27020481645	0
27020482319	0
27020484422	0
27020486706	1
27020486857	1
27020492778	0
27020493241	0
27020493411	0
27020493854	0
27020498056	1
27020498307	1
27020500394	0
27020501004	0
27020501975	1
27020502110	0
27020505114	1
27020505734	1
27020511467	0
27020511840	1
27020512437	0
27020514194	0
27020516482	1
27020519221	1
27020526031	1
27020526072	1
27020530030	1
27020531119	0
27020532808	0
27020536543	1
27020536555	1
27020536838	1
27020540794	0
27020540829	1
27020540959	0
27020541656	0
27020542174	0
27020542692	0
27020542721	0
27020543844	0
27020550355	0
27020563193	0
27020573968	0
27020575825	1
27020590480	1
27020594167	1
27020594402	0
27020595839	1
27020598190	1
27020598608	1
27020599044	1
27020600631	0
27020601048	1
27020602389	0
27020602823	1
27020603432	0
27020603739	0
27020603946	0
27020604102	1
27020607620	1
27020616301	1
27020618248	1
27020619365	1
27020620427	0
27020621181	0
27020622138	0
27020622590	0
27020623805	0
27020623889	1
27020627732	1
27020628648	1
27020628960	1
27020632127	0
27020632165	1
27020632244	0
27020632599	0
27020633097	1
27020633342	1
27020633672	1
27020633753	0
27020634272	1
27020635480	1
27020635648	1
27020640523	0
27020642450	0
27020647088	1
27020647233	1
27020653199	0
27020654252	0
27020661282	0
27020661783	0
27020663549	0
27020673853	0
27020679165	1
27020680821	0
27020681013	0
27020681507	0
27020681764	1
27020682548	0
27020685268	1
27020685842	1
27020686146	1
27020687486	1
27020690878	0
27020692857	0
27020695466	1
27020696120	1
27020700723	1
27020703870	0
27020706431	1
27020707419	1
27020708280	1
27020709908	1
27020710775	0
27020717759	1
27020719483	1
27020727247	1
27020728985	1
27020746540	1
27020762357	0
27020768753	1
27020768773	1
27020778451	1
27020782157	0
27020782477	0
27020806686	1
27020808714	1
27020815379	1
27020816376	1
27020827777	1
27020830709	0
27020833224	0
27020835126	1
27020838224	1
27020844205	0
27020884284	0
27020914394	0
27020921190	0
27020928905	1
27020933096	0
27020975689	1
27020980514	1
27021018969	1
27021025921	1
27021044700	1
27021046047	1
27021047849	1
27021048204	1
27021053507	0
27021055025	1
27021057207	1
27021061943	0
27021064256	0
27021070870	0
27021072499	0
27021098923	1
27021100447	1
27021117148	1
27021172484	0
27021172623	0
27021212526	0
27021371197	1
27021416255	0
27021591234	1
27021601311	0
27021641862	0
27021701116	0
27021701152	0
27021711797	1
27021714111	0
27021751475	0
27021761119	0
27021812190	0
27021832844	0
27021841545	0
27021942425	0
27022040090	0
27022108928	1
27022153104	1
27022161818	0
27022241719	0
27022397319	1
27022486986	1
27022609651	1
27022641036	1
27023055739	1
27023059327	0
27023252063	1
27023359244	1
27023381200	0
27023440489	0
27023487729	1
27023677097	0
27023912418	0
27023962309	0
27023991807	0
27023998879	1
27024243009	0
27024272184	0
27024437921	1
27024464017	0
27024470125	0
27024550825	1
27024562124	0
27024574200	1
27024594354	0
27024610558	0
27024643337	0
27024707270	1
27024982395	0
27024997860	1
27025151730	0
27025248235	1
27025277299	1
27025392437	1
27025572733	1
27025620064	0
27025663777	0
27025841365	0
27026004319	0
27026093228	0
27026211384	1
27026331194	0
27026331832	0
27026340115	0
27026411347	1
27026442234	1
27026506116	1
27026534901	1
27026732828	0
27026742934	0
27026761617	0
27026824784	0
27026868867	1
27027115229	1
27027173265	1
27027222536	0
27027249608	1
27027283457	0
27027332642	1
27027491743	0
27027794468	0
27027813310	0
27027838605	1
27027948355	1
27027962176	0
27028110675	0
27028317071	0
27028395644	1
27028652308	0
27028658751	1
27028751435	1
27028821334	0
27028942100	0
27029071321	0
27029098772	1
27029110897	1
27029251351	0
27029251946	0
27029308147	0
27029334392	0
27029438043	1
27029445474	1
27029448827	1
27029862001	0
27030003277	1
27030241892	0
27030334474	0
27030376310	1
27030594335	0
27030602112	0
27030938860	1
27031016717	1
27031071036	0
27031162746	0
27031228334	1
27031551809	1
27031653131	0
27031780194	0
27031924747	0
27032148061	1
27032272766	1
27032310304	1
27032494594	1
27032613844	1
27032720105	0
27032773819	0
27032774280	0
27032841092	0
27033009251	1
27033013488	0
27033050685	0
27033083698	1
27033142138	0
27033155790	1
27033170194	0
27033324205	0
27033375870	1
27033410059	0
27033412171	0
27033528353	1
27033550811	0
27033642849	0
27033663882	0
27033750335	0
27033940400	1
27033963712	0
27034357111	1
27034701538	0
27034771825	0
27034849499	0
27035073049	0
27035143019	0
27035372221	1
27035513910	1
27035636189	0
27035673040	0
27035693195	0
27035881443	0
27035902957	0
27035909506	1
27035922413	1
27035940440	0
27035942362	1
27035944352	0
27035981664	0
27036171592	1
27036393116	1
27036414512	1
27036510348	1
27036515333	1
27036564109	1
27036614336	0
27036734079	0
27036755858	1
27036792277	0
27036832048	1
27036833706	0
27036913260	1
27036965531	0
27037262749	1
27037580804	1
27037640218	0
27037881675	0
27037919985	1
27038002506	0
27038061783	0
27038139273	1
27038170278	0
27038171084	0
27038173211	0
27038331339	0
27038411073	0
27038533795	0
27039033454	1
27039183126	0
27039254452	0
27039324363	0
27039424011	0
27039613141	1
27039653250	0
27039741408	1
27039792262	0
27039925188	1
27040019255	1
27040051847	0
27040052545	0
27040140332	0
27040167419	1
27040433326	1
27040573229	0
27040709054	1
27040985817	1
27041040581	0
27041192940	0
27041270174	0
27041271395	0
27041382384	0
27041530884	0
27041533258	0
27041541580	1
27041712501	0
27041730155	0
27041730900	0
27041732278	0
27041793739	0
27041851565	1
27041863994	0
27041951597	1
27041983006	0
27042043823	0
27042232798	0
27042315136	1
27042575917	1
27042623639	0
27042653358	0
27042980956	0
27042990035	0
27043044190	0
27043160360	1
27043170996	0
27043200372	0
27043363011	0
27043464041	1
27043530317	0
27043584366	0
27043654272	0
27043703305	0
27043763582	0
27043793044	0
27043821856	1
27043950420	0
27043950676	1
27043951784	0
27044054147	0
27044064157	1
27044064160	0
27044087419	0
27044193804	0
27044203100	0
27044268913	1
27044282113	0
27044301650	0
27044336013	1
27044350359	1
27044444418	1
27044485820	1
27044532368	0
27044582403	0
27044680577	0
27044690253	1
27044690815	0
27044691000	0
27044692120	0
27044692345	0
27044693903	0
27044700560	0
27044712680	0
27044743712	0
27044750026	0
27044772484	0
27044793460	1
27044880775	0
27045033725	1
27045047554	0
27045190306	0
27045273520	0
27045282145	0
27045302516	0
27045461708	0
27045506764	0
27045520171	1
27045532811	0
27045742767	0
27045744736	1
27045760861	0
27045811597	0
27045814371	0
27045970304	0
27046040240	0
27046083291	1
27046311071	0
27046318658	1
27046360641	0
27046452434	0
27046531697	1
27046691147	0
27046920242	1
27046921070	1
27046923653	1
27047036355	1
27047070819	0
27047071288	0
27047108739	0
27047152674	0
27047233806	0
27047310899	0
27047320407	1
27047322277	0
27047332733	0
27047626020	1
27047921867	0
27047951418	1
27047970118	0
27048031255	1
27048095256	1
27048216827	1
27048274071	0
27048274329	0
27048300095	0
27048376671	1
27048450146	0
27048481192	0
27048490828	0
27048542545	0
27048792791	0
27048921329	0
27049143310	1
27049260641	0
27049322096	0
27049440128	0
27049453533	0
27049582555	1
27049621330	0
27049804705	1
27049949272	1
27050061570	0
27050128303	1
27050384354	0
27050429252	1
27050437349	1
27050523090	0
27050539223	1
27050574193	0
27050645315	1
27050767721	1
27051011201	0
27051143133	0
27051463955	0
27051691545	0
27051695519	1
27051854046	0
27051904367	0
27051920969	0
27052019466	1
27052107592	1
27052196245	1
27052302883	0
27052508725	1
27052515575	1
27052571733	0
27052812481	0
27052853450	0
27052872087	0
27053067203	0
27053270045	0
27053711766	0
27053984370	0
27054042546	1
27054050864	0
27054462265	0
27054530750	1
27054740496	0
27054795147	1
27054899412	0
27054968691	1
27055257112	1
27055257353	0
27055274191	0
27055591501	0
27055612236	0
27055670956	0
27055710590	0
27056038084	1
27056141005	0
27056166664	1
27056201324	0
27056250639	0
27056422331	0
27056530743	0
27056738172	1
27056977731	0
27057380616	1
27057511465	0
27057512536	1
27057553105	0
27057565984	1
27057572115	1
27057572237	0
27057663628	0
27057864411	0
27057952856	0
27058013516	0
27058042741	0
27058161206	0
27058254256	0
27058287390	1
27058287920	1
27058463126	0
27058580065	0
27058643042	0
27058643247	0
27058654102	1
27058670683	1
27058702632	0
27058823380	0
27058892739	0
27059001797	0
27059043434	1
27059078980	1
27059205657	1
27059493349	0
27059668505	1
27059751430	0
27059777967	1
27060307800	1
27060353306	0
27060377060	1
27060624888	1
27060668578	1
27060734334	0
27060757640	0
27060910044	0
27060910738	0
27060932747	1
27060971156	0
27061133196	0
27061183272	0
27061208908	1
27061462485	0
27061550069	1
27061642469	0
27061804205	1
27062223729	0
27062462635	1
27062483155	0
27062681110	0
27062682568	0
27062691681	1
27062732815	0
27062853069	0
27062942343	0
27063153976	1
27063175315	1
27063211146	0
27063213620	0
27063232608	0
27063324701	1
27063432329	1
27063472080	0
27063532005	0
27063961421	0
27064150707	0
27064182918	0
27064182975	0
27064193064	0
27064351970	1
27064440182	0
27064533311	0
27064625660	0
27064802547	1
27065032823	0
27065071378	0
27065134410	0
27065141892	0
27065191128	1
27065343810	0
27065439554	1
27065752781	0
27065842243	1
27065853603	0
27065860025	0
27065889605	0
27065936090	1
27066141996	0
27066231809	1
27066246623	1
27066277572	1
27066340725	0
27066414961	0
27066452302	0
27066462801	1
27066464514	0
27066484260	0
27066657824	1
27066731965	0
27066751267	0
27066798686	1
27066801299	0
27066972125	1
27066991896	0
27067109414	1
27067211975	0
27067611731	0
27067622068	1
27067770288	0
27067831120	0
27067873725	0
27067911113	0
27067960062	0
27068066804	1
27068142871	0
27068148831	1
27068213733	0
27068580502	0
27068590723	0
27068640036	0
27068652253	0
27068858825	1
27068952716	0
27069000560	0
27069151355	0
27069212908	0
27069270859	0
27069382082	0
27069582355	0
27069597346	1
27069599854	0
27069642917	0
27069711118	0
27069726816	1
27069930815	0
27069933933	0
27070152322	0
27070203653	1
27070212783	0
27070322796	0
27070344243	0
27070372390	0
27070430934	1
27070513913	1
27070546606	1
27070557363	1
27070582290	1
27070620058	1
27070691934	0
27070892867	0
27071360128	0
27071399034	1
27071454650	0
27071650555	0
27071712512	0
27071774236	0
27072003840	0
27072010973	0
27072063482	0
27072084079	1
27072086511	1
27072110387	0
27072163657	0
27072206579	1
27072360941	0
27072373960	1
27072499995	1
27072510255	1
27072682984	0
27072947399	1
27073103034	0
27073104265	0
27073104307	1
27073104420	0
27073123944	0
27073124108	1
27073124466	0
27073131319	0
27073132675	0
27073132733	1
27073133686	0
27073133706	0
27073152814	0
27073242142	0
27073430432	0
27073608733	1
27073648675	1
27073775285	1
27073793646	0
27073982926	0
27073988539	1
27074106263	1
27074159844	1
27074190319	0
27074304764	1
27074379151	1
27074802690	0
27074885529	0
27074914846	0
27074932636	0
27075042045	0
27075199501	1
27075340922	0
27075372731	1
27075453858	0
27075507668	1
27075673925	0
27075695766	1
27075761415	0
27075793481	0
27075933617	0
27076081986	0
27076139513	1
27076154295	0
27076155896	1
27076193424	0
27076391193	1
27076420711	0
27076720027	0
27077154357	0
27077260835	0
27077379509	1
27077390099	1
27077454044	0
27077492107	0
27077606416	1
27077656125	1
27077761822	0
27077768632	1
27077771105	0
27077773612	0
27077782256	0
27077784185	0
27077962328	0
27078242796	1
27078301491	0
27078348785	1
27078393262	0
27078462628	0
27078482278	0
27078503164	0
27078715884	1
27078744492	1
27078881381	0
27078938368	1
27079003391	1
27079120132	1
27079134007	0
27079151095	1
27079356811	1
27079385794	1
27079442598	1
27079541596	0
27079566389	1
27079569156	1
27079579201	1
27079594365	0
27079610068	0
27079632602	1
27079633031	0
27079641633	0
27079730807	0
27079803535	1
27079903251	0
27080021778	0
27080100735	0
27080103148	0
27080110583	0
27080239302	1
27080303804	0
27080354295	0
27080360854	0
27080433912	0
27080460157	0
27080490422	0
27080500816	0
27080591738	0
27080796955	1
27080850117	0
27080866373	1
27080891375	1
27080910918	0
27080950236	0
27081120080	0
27081178609	1
27081321919	1
27081332497	0
27081428953	1
27081552191	0
27081638131	1
27081801185	0
27081850120	1
27081922939	0
27081981103	0
27082031707	0
27082112248	0
27082163268	0
27082449318	1
27082451770	0
27082460588	0
27082503986	1
27082533705	1
27082584018	0
27082802488	0
27082947126	0
27082980198	0
27083321558	0
27083382935	0
27083724405	0
27083881678	1
27083904223	0
27083919371	0
27083941295	0
27084037326	0
27084060753	0
27084090304	0
27084504017	0
27084702607	0
27084741755	1
27084790103	0
27085033154	1
27085310931	0
27085444168	0
27085966673	0
27086117097	1
27086145559	1
27086225726	1
27086322123	0
27086667716	1
27086770947	1
27086914400	0
27087045404	1
27087151139	0
27087175776	1
27087271200	0
27087278450	1
27087329159	1
27087432215	0
27087506755	1
27087627335	0
27087683991	0
27087902194	0
27087951232	0
27088233550	0
27088240682	0
27088280846	1
27088294457	1
27088593714	0
27088706137	1
27088780961	1
27088891904	0
27088919135	1
27088929527	1
27088970339	0
27089143918	0
27089188798	1
27089471273	0
27089554403	1
27089733183	0
27090032239	1
27090052129	0
27090160948	1
27090374376	1
27090452064	0
27090490299	1
27090527105	1
27090533943	0
27090681915	0
27090699255	0
27090943090	0
27091022636	0
27091032470	0
27091054433	0
27091095364	0
27091274255	1
27091436976	1
27091582041	0
27091621504	0
27091671366	0
27091840137	0
27091913730	1
27091951743	0
27091983571	0
27091992679	0
27092034453	1
27092093740	0
27092360042	1
27092430270	0
27092473760	0
27092533631	1
27092736586	1
27092811373	0
27093097456	1
27093132952	1
27093265671	1
27093324014	0
27093520540	0
27093570890	0
27093581809	0
27093830048	0
27093840292	1
27094015789	1
27094098419	1
27094102309	1
27094420186	0
27094440886	0
27094574052	0
27094590455	1
27094623581	0
27094719353	1
27094909131	0
27095000370	1
27095180389	1
27095390154	0
27095390260	1
27095414025	0
27095542267	1
27095580544	1
27095640232	0
27096159967	1
27096344612	1
27096554469	0
27096572441	0
27096630370	0
27096893075	1
27096980206	0
27097491214	0
27097621628	0
27097851164	0
27097963149	0
27098020284	0
27098032540	0
27098102464	0
27098107785	0
27098152594	0
27098193521	0
27098246768	0
27098269021	1
27098283967	0
27098562442	0
27098675940	1
27098736787	0
27098741261	0
27098768680	1
27098780868	0
27098811677	0
27098830390	1
27099222796	1
27099340967	0
27099390586	0
27099415666	1
27099444406	1
27099821517	0
27099822858	0
27099862447	1
27099902199	0
27100044174	0
27100045818	1
27100053497	1
27100175740	1
27100231693	1
27100302359	0
27100556567	1
27100857674	1
27100862824	0
27101030375	0
27101102828	0
27101234040	0
27101281385	0
27101401518	1
27101444386	0
27101492994	1
27101520781	0
27101543803	0
27101635972	0
27101764620	0
27101861122	0
27101941975	0
27102049034	1
27102333520	1
27102413089	1
27102433875	1
27102453225	0
27102522814	1
27102892415	0
27102923912	0
27102990843	0
27103042801	0
27103070461	0
27103215677	1
27103230499	1
27103271503	1
27103390329	0
27103403243	0
27103451008	1
27103474206	0
27103481867	0
27103542055	0
27103703626	1
27103821605	1
27103902861	0
27103997935	1
27104026874	1
27104041131	0
27104220232	0
27104303493	0
27104396662	1
27104460907	0
27104520163	1
27104553328	0
27104560524	1
27105051668	0
27105205070	1
27105522967	1
27105790772	0
27105842589	0
27105963430	0
27106097246	1
27106242095	0
27106281426	0
27106406115	1
27106453968	0
27106764026	1
27107173731	0
27107259480	1
27107332017	0
27107334496	0
27107558732	0
27107620240	0
27107671349	1
27107680797	0
27107703230	0
27107771040	0
27107835812	1
27107852514	0
27107931011	1
27108042260	0
27108280300	1
27108481598	1
27108824211	0
27109008518	1
27109155774	1
27109169689	1
27109200865	0
27109392832	0
27109563138	0
27109829958	1
27109858649	1
27109910563	0
27109938793	1
27109968148	0
27110024309	0
27110082122	0
27110087177	1
27110172965	1
27110210562	1
27110311136	1
27110361593	0
27110390515	0
27110532926	1
27110554267	0
27110748781	0
27110903542	0
27110956102	1
27110957040	0
27111161795	0
27111214410	1
27111260077	1
27111423666	0
27111513157	1
27111591191	1
27111683535	0
27111703814	0
27111966077	0
27112030338	0
27112087242	1
27112171074	0
27112430933	0
27112880351	1
27112921513	0
27112937794	1
27113263334	1
27113376807	1
27113462407	1
27113474715	1
27113622913	1
27113638200	1
27113640326	1
27113662981	0
27113672408	1
27113681062	1
27113712103	1
27113763571	0
27113859405	1
27113910997	1
27113917075	0
27114162139	0
27114185456	1
27114322572	0
27114402437	0
27114504250	0
27114571131	1
27114781952	0
27114799021	1
27115072075	0
27115082348	0
27115298431	0
27115420260	0
27115423001	1
27115573356	0
27115912575	0
27115998051	1
27116027357	1
27116032621	0
27116210058	0
27116252509	1
27116490807	0
27116534500	0
27116880123	0
27116916936	1
27117171643	1
27117193342	1
27117301569	0
27117341564	0
27117462736	0
27117610229	1
27117722295	1
27117791198	0
27117983622	0
27118124088	1
27118281336	0
27118296532	1
27118311944	0
27118381630	1
27118451421	0
27118490134	0
27118490343	0
27118493511	0
27118524433	1
27118553550	0
27118561732	1
27118595946	0
27118694522	0
27118752834	0
27118758702	1
27118953043	0
27118984787	1
27119003507	0
27119152763	1
27119235592	1
27119360111	0
27119691656	0
27119701786	0
27119869992	1
27120082631	0
27120260149	1
27120303265	0
27120340954	0
27120341058	0
27120568864	1
27120747512	1
27120768645	0
27120790308	0
27120903951	0
27121200214	1
27121223324	1
27121242737	0
27121284017	1
27121586301	1
27121589201	1
27121723408	0
27121732280	1
27121940191	0
27121969412	1
27122052701	0
27122272543	0
27122361289	0
27122412544	0
27122470966	0
27122481321	0
27122482787	0
27122493248	0
27122622283	1
27122640369	0
27122911753	0
27122960374	1
27123094119	0
27123202867	0
27123312474	0
27123341929	0
27123403360	0
27123482519	0
27123491434	0
27123590058	0
27123662640	0
27123708871	1
27123833764	0
27123893998	0
27124521629	0
27124525498	1
27124652217	0
27124786833	1
27124902827	0
27124933243	1
27124958679	1
27124973452	1
27125172958	0
27125190735	0
27125290874	0
27125325642	0
27125358696	1
27125390385	0
27125493684	0
27125797322	1
27125808347	1
27125862132	0
27125874007	1
27126034719	1
27126136852	1
27126174034	0
27126233178	1
27126241526	0
27126256075	0
27126311798	0
27126441436	0
27126534049	1
27126692624	0
27126702477	0
27126834379	0
27126993729	0
27127055082	1
27127064216	0
27127208614	1
27127260517	0
27127261135	0
27127291543	0
27127560067	0
27127591101	0
27127592616	0
27127593664	1
27127676405	1
27127697814	1
27127783077	0
27127818255	1
27128031901	0
27128061149	0
27128103159	0
27128142497	1
27128231669	1
27128252770	0
27128417737	1
27128424164	0
27128581191	1
27128684488	0
27128822124	0
27128923828	0
27128923887	1
27128963484	0
27128972736	1
27129021295	1
27129023437	0
27129081391	0
27129111994	0
27129123655	0
27129388834	1
27129510386	0
27129518281	1
27129652787	0
27129662026	0
27129733881	0
27129802397	1
27129934073	0
27130250542	0
27130610257	0
27130644208	0
27131211375	0
27131292038	0
27131330091	0
27131366255	0
27131471524	1
27131561542	1
27131751632	0
27131836338	1
27131883257	0
27131898560	1
27131966599	1
27132103524	0
27132200565	0
27132253662	0
27132333369	0
27132350465	0
27132354485	1
27132509841	1
27132603542	0
27132720617	0
27132727501	0
27132982684	0
27133065706	1
27133271198	1
27133294292	1
27133357316	0
27133360898	0
27133501445	1
27133513039	0
27133882205	0
27133969343	1
27134010226	0
27134014373	0
27134030193	1
27134032199	0
27134190289	0
27134302064	1
27134393705	1
27134540892	0
27134702901	0
27134827060	1
27134946142	0
27134951562	0
27135066002	1
27135344312	1
27135471991	0
27135568083	1
27135813786	1
27135824440	0
27135861126	0
27135923961	0
27136220389	1
27136328089	1
27136446836	1
27136541855	0
27136573616	1
27136591706	1
27136607277	1
27136742355	0
27136792875	1
27136818602	0
27136942544	0
27137069516	1
27137080085	0
27137094353	1
27137102220	0
27137157227	1
27137220276	0
27137224054	0
27137250877	0
27137392316	0
27137411400	0
27137441751	0
27137566922	0
27137683017	0
27137727134	1
27137948119	1
27138000600	0
27138112534	0
27138402458	0
27138823027	0
27138960820	0
27139183781	0
27139190680	0
27139420230	0
27139461738	1
27139619082	0
27139732501	0
27139773705	0
27139897945	1
27139898563	1
27139901394	0
27140000639	0
27140077888	1
27140169014	1
27140245619	1
27140423940	0
27140510574	0
27140556107	1
27140639843	1
27140830801	0
27140860693	0
27140952331	0
27141118947	1
27141206762	1
27141473864	0
27141532037	0
27141612671	0
27141863281	0
27141901274	0
27141940939	0
27141963994	1
27142225425	1
27142339039	1
27142551647	0
27142563259	0
27142581025	1
27142602430	0
27142710502	0
27142974155	0
27142983336	0
27143053576	0
27143060217	0
27143123387	0
27143227936	0
27143233560	1
27143460084	0
27143802518	1
27143804593	0
27143825025	1
27143958800	1
27144083508	0
27144091547	0
27144093015	0
27144256205	1
27144491659	0
27144492682	0
27144540801	1
27144654116	1
27144833985	0
27144942005	0
27145380559	1
27145442825	0
27145552058	0
27145580715	0
27145596559	1
27145671219	0
27145813942	0
27145871969	1
27146023596	0
27146098565	1
27146143123	0
27146213810	0
27146280462	0
27146284214	0
27146330100	0
27146438792	1
27146603203	0
27146622118	0
27146794026	1
27146840881	1
27146864906	1
27146933523	0
27146972123	1
27147011954	0
27147033134	0
27147154060	0
27147276303	1
27147351526	0
27147582638	0
27147749056	1
27147834405	0
27147900422	0
27147964943	0
27148142553	1
27148263632	1
27148460241	0
27148883397	0
27148884086	0
27148901352	0
27148913252	0
27148917452	1
27149002372	0
27149013570	0
27149042063	1
27149164596	0
27149200582	0
27149502270	1
27149606152	1
27149633253	1
27149844241	1
27149880026	0
27149937256	1
27150072391	0
27150204061	0
27150253433	0
27150253688	1
27150432724	0
27150561603	0
27150662537	1
27150824758	0
27150942146	0
27151030115	0
27151040480	1
27151071047	0
27151148598	1
27151192284	0
27151204269	1
27151494382	0
27151550288	0
27151623943	0
27151737064	1
27151847409	1
27151902999	1
27152021202	0
27152100918	0
27152103488	0
27152160084	0
27152162505	0
27152190055	0
27152310991	1
27152354275	0
27152395804	1
27152482268	0
27152574486	0
27152650359	1
27152682211	0
27152830362	0
27153011419	0
27153024179	0
27153051100	0
27153203651	0
27153332306	0
27153470174	1
27153471076	0
27153471860	0
27153471908	0
27153472022	0
27153472598	0
27153474248	0
27153482343	0
27153493036	0
27153503026	0
27153523524	0
27153530444	0
27153531332	0
27153531548	0
27153532181	0
27153532487	0
27153532859	0
27153533569	0
27153540831	0
27153570365	0
27153620079	0
27153712599	0
27153733677	0
27153733699	0
27153733916	0
27153740086	0
27153740367	1
27153872797	1
27153942051	1
27153942544	0
27154011753	0
27154040486	0
27154545143	1
27154560048	1
27154566364	0
27154593808	0
27154622087	0
27154630418	0
27154680080	1
27154921987	0
27154961668	0
27154980895	0
27155152120	0
27155516820	1
27155713315	1
27155721784	0
27155764407	1
27155853903	0
27155861700	0
27155870259	0
27155872119	0
27155873628	0
27155873915	0
27155880818	0
27155880847	0
27155883737	0
27155912446	0
27155913024	0
27156282389	1
27156457514	1
27156820930	0
27156828503	1
27157187611	1
27157232908	0
27157353488	1
27157501871	1
27157690297	0
27158074692	1
27158151948	0
27158290191	1
27158351391	1
27158359467	0
27158473893	0
27158617290	1
27158633907	0
27158814207	0
27158852974	0
27159056701	1
27159157681	1
27159202066	0
27159331835	0
27159443685	0
27159532988	0
27159691938	1
27159823807	0
27160033655	0
27160033669	0
27160133794	0
27160474268	0
27160540126	0
27160554228	0
27160671191	0
27160803416	0
27160856123	1
27161183168	0
27161854196	1
27162180324	1
27162181667	0
27162364023	0
27162877056	0
27162950265	0
27163022632	0
27163229923	1
27163261241	1
27163572929	0
27163657330	1
27163713755	0
27163714516	0
27163762537	1
27163765578	1
27163765728	1
27164318034	1
27164352364	0
27164462583	1
27164561995	0
27164606050	1
27164734045	0
27164770797	0
27164990763	1
27165220884	0
27165252802	0
27165271335	0
27165283279	0
27165293229	0
27165420503	1
27165427356	1
27165432813	0
27165464278	0
27165783891	1
27165871246	1
27165944014	0
27165962565	0
27165973051	0
27166151104	0
27166270721	0
27166311812	0
27166320890	0
27166661129	0
27166673182	0
27166711344	0
27166723754	0
27166731419	0
27166733001	1
27166742638	0
27166928611	1
27167110568	1
27167180215	0
27167193351	0
27167344119	1
27167367015	1
27167428712	1
27167633289	0
27167684448	0
27167832947	0
27168271159	1
27168278212	1
27168317528	1
27168390040	0
27168482026	0
27168631377	1
27168634393	0
27169093105	0
27169113591	0
27169131707	0
27169260701	0
27169264516	0
27169448671	1
27169463422	0
27169562046	0
27169632539	0
27169651925	0
27169763258	0
27169830661	1
27169906134	0
27170260491	1
27170379337	1
27170511068	1
27170543978	1
27170572452	1
27170612578	0
27170950726	0
27171101139	0
27171106398	1
27171174725	0
27171211116	0
27171478578	0
27171543893	0
27172004222	0
27172079563	1
27172130389	1
27172140040	0
27172243263	0
27172293585	1
27172324162	0
27172583259	0
27172732567	0
27172852266	1
27172903291	0
27173163110	0
27173210021	0
27173239886	0
27173311953	0
27173330419	0
27173353628	0
27173360347	1
27173612275	0
27173681039	0
27173740069	0
27174246933	1
27174275166	0
27174282459	0
27174401183	0
27175068096	0
27175224517	1
27175413343	0
27175452403	0
27175547243	1
27175872863	0
27175896277	1
27175913136	0
27175936151	1
27175944092	0
27175946375	0
27175972500	1
27175983006	0
27175983335	0
27176062095	1
27176072442	0
27176192623	0
27176252130	0
27176361420	0
27176475814	1
27176526653	1
27176570043	1
27176602271	0
27176613059	1
27176713720	0
27176714414	0
27176860387	0
27176932783	1
27177151409	0
27177250234	1
27177430274	0
27177478924	1
27177535357	1
27177720831	0
27177906284	1
27177913524	1
27177942527	0
27177972801	0
27178031212	0
27178101144	0
27178103864	0
27178136129	1
27178310528	1
27178482813	0
27178492258	0
27178551137	0
27178631375	0
27178663772	0
27178667453	1
27178946933	1
27178951989	1
27179084391	0
27179182347	1
27179214117	0
27179232135	0
27179233733	0
27179350187	0
27179502683	0
27179571303	0
27179602301	0
27179614997	0
27179846259	0
27179961224	0
27180124383	0
27180140083	1
27180370868	0
27180822613	1
27181072125	0
27181322604	0
27181430477	1
27181615741	1
27181633365	1
27181800140	0
27181990093	1
27182030453	0
27182229837	0
27182474580	1
27182514074	0
27182596633	1
27182881406	0
27182930384	0
27183012835	1
27183114304	0
27183220915	0
27183624147	0
27183791789	0
27183913814	1
27183914056	0
27184145507	1
27184151351	0
27184264635	1
27184543163	0
27184548850	1
27184663538	0
27184921472	0
27184932524	0
27184976559	1
27185032245	0
27185156619	1
27185196819	1
27185320963	0
27185376154	1
27185525907	1
27185626559	1
27185630981	0
27185640965	1
27185693532	1
27185934891	1
27185964258	0
27186073621	0
27186121413	0
27186250328	1
27186423815	1
27186441062	0
27186480894	0
27186940367	0
27187313181	0
27187361284	0
27187363633	0
27187372262	0
27187393725	0
27187683211	0
27187813722	1
27187833637	0
27187841416	0
27187860583	0
27187862082	0
27187973344	0
27188078590	1
27188131245	0
27188209402	1
27188231574	0
27188297975	1
27188300171	0
27188323856	0
27188341662	0
27188411406	0
27188492738	0
27188578032	1
27188614028	0
27188650445	0
27188761585	0
27189065983	1
27189099440	1
27189457947	1
27189460269	0
27189547985	1
27189550427	0
27189594103	0
27189807859	1
27189904421	1
27189983799	1
27190061786	0
27190182216	0
27190183716	1
27190234178	0
27190357090	1
27190540650	0
27190556565	1
27190573724	0
27190620560	1
27191095776	1
27191196549	1
27191199268	1
27191247622	1
27191426643	1
27191580463	0
27191651329	0
27191672197	1
27191676605	1
27191785215	1
27191810441	0
27192074455	0
27192282763	0
27192311260	0
27192424189	1
27192494139	0
27192567741	1
27192761689	0
27192770831	0
27193020853	0
27193112683	0
27193153843	1
27193170395	0
27193174412	0
27193211002	0
27193212572	0
27193222222	0
27193323438	0
27193532813	0
27193589523	1
27193793968	0
27193905234	1
27193992137	0
27194012431	0
27194353281	0
27194641339	0
27194692387	0
27194762032	0
27194823678	1
27194870627	0
27194964308	0
27195065936	1
27195311722	0
27195367920	1
27195455208	1
27195564834	0
27195652264	1
27195811881	0
27195861346	0
27196054438	0
27196101296	0
27196233806	0
27196234353	0
27196242043	0
27196290090	0
27196291142	0
27196305476	1
27196437393	1
27196581856	0
27196658182	1
27196730400	0
27196773609	0
27196821460	0
27196992947	0
27197022833	0
27197050312	0
27197078171	1
27197138823	1
27197252280	0
27197264315	0
27197304368	1
27197348612	1
27197350604	0
27197451465	0
27197700167	0
27197851145	0
27198192059	0
27198201826	0
27198361581	0
27198395970	1
27198443108	0
27198536641	0
27198962529	0
27199151535	0
27199223707	1
27199358841	1
27199462294	0
27199510931	1
27199582604	0
27199609316	1
27199872964	0
27199970292	0
27199971768	0
27200070104	1
27200184073	0
27200310916	1
27200334497	1
27200380189	0
27200491489	0
27200630507	0
27200706185	1
27200753160	0
27200792278	1
27200802460	0
27201001833	0
27201032326	0
27201082495	0
27201172882	1
27201383281	0
27201451657	0
27201576722	1
27201614023	1
27201711308	0
27201821567	0
27201883157	1
27201992563	0
27202023771	1
27202124221	0
27202209276	1
27202471316	0
27202534254	0
27202552427	0
27202668740	1
27202873347	0
27203013326	0
27203393205	0
27203502439	0
27203614298	0
27203665766	1
27203944494	0
27204001870	0
27204172541	1
27204203714	1
27204241764	0
27204631199	0
27204801494	0
27204805482	1
27204920331	0
27205029087	1
27205122120	0
27205123967	0
27205130222	0
27205241861	0
27205272938	0
27205273798	1
27205449958	1
27205530221	0
27205671761	0
27205822967	0
27205871630	0
27205930879	0
27206067901	0
27206081714	0
27206110267	0
27206172218	1
27206182436	0
27206303365	0
27206393454	0
27206483454	0
27206483490	1
27206491436	1
27206542067	0
27206543075	1
27206550042	0
27206550601	0
27206581398	0
27206583703	0
27206592119	1
27206621645	0
27206630721	0
27206795089	1
27206829563	1
27206941905	0
27206952760	0
27206980381	0
27207210663	1
27207233573	0
27207245131	1
27207255217	1
27207257695	1
27207266249	1
27207638605	0
27207661918	0
27207803413	0
27207853759	1
27207993249	0
27208045294	1
27208070233	0
27208220455	1
27208234269	0
27208293766	0
27208500274	0
27208740148	1
27208771096	0
27208841359	0
27208870702	0
27208901287	0
27208902702	0
27208904426	0
27209016122	1
27209021815	0
27209040307	0
27209161208	1
27209364068	0
27209374385	0
27209411428	1
27209522091	1
27209540905	1
27209583642	0
27209612545	0
27209652052	0
27209877557	1
27209892025	1
27210223477	0
27210260892	0
27210271846	0
27210275460	1
27210279431	0
27210292357	0
27210304313	0
27210443050	0
27210546334	1
27210553071	1
27210684602	0
27210747702	1
27210822509	0
27210882557	0
27211051316	0
27211053468	0
27211205110	1
27211210759	0
27211262611	0
27211364053	1
27211426193	1
27211558197	1
27211617163	0
27211620045	0
27211660968	0
27211781728	0
27211812666	0
27211944051	0
27212081559	0
27212163197	1
27212382176	1
27212633628	0
27212654165	1
27212683840	1
27212904310	0
27212909634	1
27213043194	0
27213089119	1
27213234499	0
27213368830	1
27213381413	0
27213691862	0
27213800364	0
27213824112	0
27213888653	1
27213911616	0
27213946178	0
27214236844	1
27214267174	1
27214352802	0
27214393441	0
27214672686	0
27215024476	0
27215094208	0
27215111436	1
27215431257	0
27215440618	0
27215557065	0
27215893075	1
27215903683	0
27215921937	0
27216031730	1
27216268608	1
27216314080	0
27216376379	1
27216463255	1
27216479717	0
27216526114	1
27216544181	1
27216663569	1
27216825588	1
27216890562	1
27216897209	1
27216970665	0
27217312612	1
27217342279	0
27217681083	0
27217853555	0
27217950497	1
27218033687	0
27218047206	1
27218333221	0
27218681267	1
27218892364	0
27218903045	0
27218914126	0
27218968904	1
27219120783	0
27219163582	0
27219217921	1
27219291437	0
27219513997	0
27219533003	0
27219553621	0
27219660868	1
27219704386	0
27219731879	0
27219803806	0
27219854122	0
27220075576	1
27220261223	0
27220263403	0
27220303756	0
27220316226	1
27220321697	0
27220461122	0
27220716452	1
27220733097	0
27220768265	1
27220802708	1
27221301337	0
27221560631	0
27221890646	0
27221912166	0
27222063804	1
27222072918	0
27222134319	0
27222150839	1
27222376871	1
27222583287	0
27222681698	0
27222681954	0
27222712219	0
27222722010	0
27222806822	1
27223002984	0
27223003287	1
27223124898	1
27223163831	0
27223200490	0
27223291255	0
27223354374	0
27223520056	0
27223670892	0
27223890919	0
27223914306	1
27223932172	1
27223933570	0
27223970929	1
27224382658	0
27224421124	1
27224460518	0
27224557375	0
27224632808	0
27224638327	1
27224717403	1
27224993492	1
27225125266	1
27225144386	0
27225173777	0
27225211819	1
27225291930	1
27225396354	1
27225600798	0
27225701819	0
27225780064	1
27225872041	0
27225970959	0
27226167273	1
27226230322	0
27226336345	1
27226350654	1
27226564359	0
27226687657	1
27226787672	1
27226792257	0
27226838330	1
27226839339	1
27226861751	0
27226941176	0
27227132898	0
27227160869	0
27227202486	0
27227210693	0
27227721249	0
27228086550	1
27228113682	0
27228115846	1
27228352831	0
27228422522	0
27228542725	1
27228600624	0
27228803757	0
27228962701	0
27228989144	1
27229052664	0
27229101996	0
27229271517	1
27229581373	1
27229656893	1
27229666541	0
27229767453	0
27229883167	0
27229974431	0
27229993951	0
27230071657	0
27230194081	1
27230290432	1
27230342075	1
27230572016	0
27230723063	1
27230778839	1
27230852823	0
27230936712	0
27231026028	1
27231030919	0
27231062636	0
27231125962	1
27231354043	1
27231400298	0
27231613364	0
27231787105	1
27231819281	1
27232011942	0
27232172600	0
27232330591	0
27232371900	0
27232441206	0
27232472292	0
27232941176	0
27232950167	0
27233030099	0
27233073444	1
27233243027	1
27233351901	0
27233362815	0
27233420057	0
27233560911	1
27233642408	0
27233701507	1
27233730312	1
27233794443	1
27233801722	0
27233804007	1
27233813164	0
27233852851	0
27233868837	1
27233994232	1
27234042367	1
27234070313	0
27234232951	0
27234260806	0
27234272920	1
27234464150	0
27234472591	1
27234492568	0
27234523291	0
27234740577	0
27235064028	0
27235120693	0
27235132276	0
27235491328	1
27235500723	0
27235516101	1
27235523617	0
27235584292	1
27235593920	0
27235858549	1
27235885261	0
27235910169	1
27236073014	1
27236182829	0
27236267047	1
27236540517	0
27236621584	0
27236707859	1
27236973116	0
27237106715	1
27237132469	0
27237142822	1
27237191894	0
27237248298	1
27237291433	0
27237411335	0
27237476299	1
27237485180	1
27237604102	0
27237772259	0
27238047441	1
27238091227	0
27238222674	0
27238504020	0
27238533222	0
27238610432	0
27238973889	1
27239041568	0
27239060239	1
27239223375	0
27239350096	1
27239400043	0
27239632798	0
27240052155	0
27240171222	1
27240302249	1
27240320553	0
27240333303	1
27240446468	1
27241040185	1
27241083077	1
27241102374	1
27241401099	0
27241444353	1
27241784495	1
27241848959	1
27241874016	0
27241881484	0
27241994059	0
27242010741	0
27242096119	1
27242190050	0
27242321286	0
27242353910	0
27242363833	0
27242371254	0
27242431095	0
27242523079	0
27242533645	1
27243040819	0
27243053643	0
27243122163	1
27243131659	1
27243140411	0
27243150734	0
27243162250	0
27243180236	0
27243182674	0
27243274037	0
27243301239	0
27243301356	0
27243301396	0
27243316976	0
27243591745	0
27243642633	0
27243974200	0
27244016137	1
27244251545	0
27244324093	1
27244376665	1
27244864028	0
27245012877	0
27245130881	0
27245138369	1
27245541470	0
27245602326	1
27245673683	0
27245800359	0
27245830064	0
27245955722	1
27245969149	1
27246060533	0
27246212326	0
27246240534	0
27246332249	0
27246544181	0
27246570342	1
27246575409	1
27246813290	1
27246860863	0
27247270502	0
27247410814	1
27247472889	1
27247773157	1
27247780077	0
27247804039	0
27247846849	1
27248023043	0
27248260118	0
27248581935	0
27248697214	1
27248850413	0
27249004260	0
27249051758	0
27249124039	0
27249246331	1
27249457519	1
27249553425	0
27249772711	1
27250351676	0
27250491995	0
27250594219	1
27250602312	0
27250651823	0
27250692748	0
27250753121	1
27250794046	0
27250806021	1
27250896394	1
27250951028	0
27251091337	1
27251100330	1
27251392809	0
27251662465	0
27251750864	0
27251810296	0
27251812681	0
27251938078	1
27252084474	0
27252163462	0
27252279873	0
27252447786	1
27252520662	1
27252760418	0
27252768590	1
27252804125	0
27252920191	0
27253121353	1
27253147267	1
27253190816	0
27253255613	1
27253421653	0
27253449712	0
27253622989	1
27253852112	0
27253860991	0
27253912534	0
27253931621	0
27254383202	1
27254434433	1
27254560394	1
27254910116	0
27254953485	0
27254964417	0
27255224506	0
27255241423	0
27255412473	0
27255422281	1
27255423259	0
27255479421	1
27255562046	0
27255581699	1
27255609365	1
27255612707	0
27255924311	0
27255951558	1
27256030273	1
27256072469	1
27256183599	0
27256262843	0
27256373242	0
27256554469	0
27256667804	0
27256680620	0
27256813952	1
27256922963	1
27257042281	1
27257345980	1
27257442116	0
27257658215	0
27257712843	0
27257771361	0
27257832704	1
27257871300	1
27258193295	0
27258201956	1
27258280908	1
27258313350	0
27258521301	0
27258697479	1
27258931009	1
27259082751	0
27259192259	0
27259411667	0
27259559100	1
27259612449	0
27259684225	0
27259703677	0
27259763195	1
27259796002	1
27260010870	1
27260091975	0
27260172819	0
27260410511	0
27260416292	1
27260446031	1
27260540850	0
27260550477	1
27260571349	1
27260781028	0
27260911506	0
27260960112	0
27261008951	1
27261021224	0
27261030270	0
27261039608	1
27261074318	0
27261127135	1
27261192212	0
27261214345	0
27261443528	0
27261501775	0
27261582648	0
27261731879	0
27262130987	0
27262208447	1
27262211290	0
27262381525	1
27262432981	0
27262451164	0
27262583506	0
27262614329	0
27262632354	0
27262760287	0
27262921290	1
27262922442	0
27262960934	0
27263018642	1
27263353711	0
27263888871	1
27263901094	0
27263932320	0
27263971028	0
27264081307	0
27264152118	0
27264273632	0
27264294015	0
27264491940	0
27264550801	0
27264611138	0
27264650720	0
27264743365	0
27264823136	0
27264870043	0
27265150135	0
27265210092	1
27265298818	1
27265543250	0
27265731533	0
27265821598	0
27266092766	0
27266326039	1
27266412953	0
27266604441	0
27266731524	0
27266782035	0
27266803018	0
27266883049	0
27266909839	0
27266922897	0
27266931143	0
27267053199	1
27267110580	1
27267170440	0
27267312437	1
27267312572	0
27267451795	1
27267462424	1
27267572578	0
27267602107	1
27267653400	1
27267668952	1
27267874387	0
27267887976	0
27268029149	1
27268034253	0
27268060468	0
27268103512	1
27268160409	1
27268307891	1
27268452958	0
27268562876	0
27268735632	1
27269104242	1
27269133432	0
27269168257	1
27269343904	0
27269393996	0
27269490735	0
27269499823	1
27269736813	1
27269951558	1
27270220708	1
27270295740	1
27270974347	0
27270988688	1
27271141328	0
27271270895	0
27271321835	0
27271352467	0
27271413008	0
27271485208	1
27271591375	0
27271624486	0
27271624507	0
27271851175	0
27271903186	0
27271947142	1
27271963569	1
27271985405	1
27272054494	1
27272073801	1
27272380443	0
27272700372	1
27272721700	1
27272841260	0
27272843657	0
27272894512	1
27272989452	0
27273150924	1
27273241989	0
27273264954	1
27273434440	1
27273625543	1
27273764323	0
27273803718	0
27273986913	1
27274334474	1
27274484404	0
27274543737	1
27274713733	1
27274832258	1
27274975071	1
27275044300	0
27275052036	1
27275135657	1
27275148044	1
27275183952	0
27275515356	1
27275555652	1
27275643017	0
27275797085	0
27275960939	0
27275979282	1
27275994174	0
27276183324	1
27276238619	1
27276436902	1
27276593241	0
27276781995	0
27276782409	0
27276790678	0
27276860593	1
27276938385	1
27277042805	0
27277357448	1
27277368715	0
27277370879	1
27277423616	0
27277731267	0
27277733911	0
27278292609	0
27278373539	0
27278450807	0
27278463293	0
27278504454	0
27278642241	0
27278682787	0
27278703480	1
27278804150	1
27278848816	1
27278952836	0
27279088088	1
27279161817	0
27279183147	0
27279190632	0
27279244062	1
27279315569	1
27279554385	0
27279812609	0
27279885279	1
27279964709	1
27280145917	1
27280301276	0
27280463985	0
27280582110	0
27280663891	1
27280886251	1
27280972918	1
27281151033	1
27281183630	0
27281314042	0
27281370197	0
27281383523	1
27281390396	0
27281791096	0
27281862519	0
27281949535	1
27281994301	0
27282064202	1
27282246247	0
27282366727	1
27282490407	0
27282635546	1
27282694275	0
27282763784	0
27283461905	0
27283503690	0
27283512508	0
27283605990	0
27283623105	0
27283836909	1
27283953429	0
27283982829	0
27284061777	0
27284311750	0
27284311820	0
27284402810	1
27284448678	1
27284693671	0
27284910337	0
27284984415	0
27285061356	0
27285272160	1
27285294465	0
27285430613	1
27285460105	0
27285610881	1
27285628928	1
27285832906	0
27285840678	0
27285934517	0
27286033385	0
27286111201	0
27286225288	1
27286293728	1
27286312356	1
27286565189	1
27286574126	0
27286593917	0
27286643388	0
27286671182	1
27286711334	0
27286761243	0
27286921333	0
27287258686	1
27287513572	0
27287648115	1
27287721870	0
27288028265	0
27288054227	0
27288145234	1
27288425983	1
27288590244	0
27288700940	0
27288773493	1
27289042828	0
27289051148	0
27289080282	0
27289152528	0
27289153142	1
27289174279	1
27289221645	0
27289592456	0
27289673589	0
27289871681	0
27289939082	1
27289967213	1
27290191096	0
27290293188	0
27290444117	0
27290492675	1
27290511085	1
27290513431	0
27290521476	1
27290582480	1
27290595203	1
27290813319	0
27290843771	0
27290881026	1
27291358340	0
27291464259	0
27291513272	0
27291513660	0
27291659364	1
27291662834	0
27291682266	0
27291692841	0
27291810018	1
27291863980	0
27291873617	0
27291904075	0
27292110844	0
27292143800	0
27292211057	0
27292353118	0
27292464039	0
27292492575	0
27292516323	0
27292663584	0
27292682931	0
27292691042	0
27292764399	0
27292803281	0
27292823579	0
27292869748	0
27293081150	0
27293235147	1
27293622316	0
27293721895	0
27293995418	1
27294164210	0
27294194334	0
27294365782	1
27294490197	0
27294633192	0
27295140576	0
27295151154	0
27295295110	1
27295403876	1
27295438871	1
27295671437	0
27296071707	0
27296100737	0
27296273005	0
27296452794	0
27296478884	0
27296482576	0
27296568431	1
27296846761	1
27297042474	0
27297393351	1
27297451622	0
27297525502	1
27297571245	0
27297779311	1
27297882375	1
27297903702	0
27297961033	1
27298023069	1
27298083755	0
27298166781	1
27298193932	0
27298363195	0
27298623294	0
27298721575	1
27298787697	1
27298941756	0
27298963430	0
27299032729	1
27299168379	1
27299240093	0
27299323971	0
27299521751	0
27299561652	1
27299843062	0
27300076220	1
27300261533	0
27300297805	1
27300362788	1
27300501178	0
27300587298	1
27300689033	1
27300808265	1
27300872394	1
27300887718	1
27300954083	0
27300995858	1
27301121953	0
27301131021	0
27301143488	0
27301363526	1
27301518286	1
27301645078	1
27301885162	1
27301982510	0
27302000488	0
27302021428	1
27302053106	1
27302080112	0
27302141080	0
27302257186	1
27302261234	0
27302359178	1
27302443638	1
27302460557	0
27302528087	1
27302553706	0
27302787557	1
27302823560	0
27302901377	0
27302902675	0
27302913542	0
27302981257	0
27302990595	0
27303134964	1
27303299803	1
27303400033	0
27303601291	0
27303827425	1
27303906056	1
27304042272	1
27304047861	1
27304092761	0
27304132886	0
27304156395	1
27304323101	0
27304478304	1
27304629179	1
27304713372	1
27304782697	0
27304902934	0
27304903606	1
27305129807	1
27305191936	1
27305271626	1
27305320432	1
27305441510	0
27305552631	0
27305645553	1
27305711007	0
27305733618	0
27305780397	0
27305919500	0
27305961059	1
27306176557	1
27306307684	1
27306330314	0
27306372515	1
27306413542	0
27306463191	0
27306483026	0
27306493301	0
27306644265	0
27306752915	0
27306784042	0
27306793086	0
27307164580	1
27307331874	0
27307443560	0
27307464444	0
27307909991	0
27308171885	0
27308207826	1
27308589176	1
27308623064	1
27308732872	0
27309213708	0
27309276013	1
27309380086	1
27309513235	1
27309551665	1
27310155213	1
27310173530	0
27310428411	0
27310469630	1
27310482692	0
27310782280	0
27310794026	0
27310921046	0
27311165532	1
27311311254	0
27311568822	1
27311693470	0
27311806614	1
27311824464	0
27311872156	0
27311911075	0
27311920021	0
27311920819	0
27311991964	0
27312193705	1
27312201625	0
27312292981	1
27312336733	0
27312634293	0
27312921589	1
27313059465	1
27313130282	1
27313230548	0
27313351292	0
27313359073	1
27313445662	1
27313585607	1
27313602344	0
27313692550	0
27313758573	1
27313772611	1
27313910312	0
27314172872	0
27314220808	0
27314290409	0
27314390856	0
27314403951	0
27314611803	0
27314650468	0
27314658390	0
27314664239	0
27314701580	0
27314703942	1
27314922081	0
27315251526	1
27315263537	1
27315452980	0
27315719522	1
27315793619	1
27315801916	0
27315894326	0
27316082698	0
27316093135	1
27316217696	1
27316260465	0
27316291954	0
27316293710	0
27316293996	0
27316301531	0
27316303005	0
27316443410	0
27316800907	0
27316965367	1
27317064340	0
27317340978	0
27317516402	1
27317586123	0
27317663620	0
27317743123	0
27317927662	1
27318310642	1
27318782784	0
27318990085	0
27319033341	1
27319053816	0
27319066408	1
27319092398	0
27319110780	0
27319160415	0
27319183156	0
27319321305	0
27319388410	1
27319472977	0
27319521209	1
27319642281	1
27319797228	1
27319964438	0
27320047342	1
27320283217	0
27320320035	0
27320717786	1
27320980398	1
27321071604	0
27321074053	1
27321132519	1
27321194075	1
27321242359	0
27321281585	1
27321404231	0
27321523858	0
27321583642	0
27322030253	0
27322141864	0
27322242945	0
27322333561	0
27322419713	0
27322430293	0
27322488675	1
27322526074	1
27322623356	1
27322673943	1
27323012804	0
27323202249	0
27323250937	0
27323266532	1
27323348507	1
27323378955	1
27323400138	0
27323476791	1
27323521467	1
27323612184	1
27323970637	0
27324013799	0
27324054368	1
27324497356	1
27324692354	0
27324831406	0
27324881000	0
27324959034	1
27325091473	0
27325534201	0
27325565790	1
27325651814	0
27325793475	0
27325851863	0
27325871286	0
27326055490	0
27326151245	0
27326191811	0
27326231312	1
27326289489	0
27326358504	1
27326514221	0
27326700788	0
27326736968	1
27326852255	1
27326916839	1
27326960999	1
27327494251	0
27327652059	1
27327667896	1
27327706323	1
27327958982	1
27327987040	1
27327992223	0
27328250556	0
27328322646	0
27328510865	0
27328511254	1
27328681248	0
27328691796	0
27328725306	1
27328742497	0
27328854247	1
27328944507	0
27329061077	0
27329111243	0
27329140743	0
27329151010	0
27329221233	0
27329302944	0
27329401461	1
27329548694	1
27329762518	0
27329773300	0
27329893758	0
27329954081	0
27330053210	1
27330091521	1
27330210945	1
27330211647	0
27330272925	0
27330442511	0
27330810679	0
27331006598	1
27331071801	0
27331429336	1
27331633456	0
27331783818	0
27331797895	1
27331822868	0
27332045933	1
27332111150	0
27332115262	1
27332224192	0
27332238750	1
27332265200	1
27332310135	1
27332393139	0
27332421384	0
27332456440	1
27332460036	1
27332490217	0
27332512785	0
27332520046	1
27332527816	0
27332690213	0
27332787160	1
27332802506	1
27332808413	1
27332844052	1
27332908415	1
27332930196	0
27332955967	1
27333002500	0
27333145804	1
27333197894	1
27333332676	0
27333371663	0
27333470198	0
27333553668	0
27333614109	0
27333652240	0
27333701042	0
27333701950	0
27333748904	1
27333940213	0
27333976731	1
27334001016	0
27334061097	0
27334154188	0
27334213084	0
27334301396	1
27334831936	0
27334951023	1
27334970911	0
27335052081	1
27335162495	0
27335261881	0
27335422578	0
27335451754	0
27335542135	0
27335620511	1
27335662684	0
27335674277	0
27335690733	0
27335692713	1
27335833948	0
27335932692	1
27335954582	1
27335982873	0
27336092057	1
27336132045	0
27336139065	1
27336172233	0
27336201821	1
27336303744	1
27336320045	0
27336423538	1
27336474158	0
27336493184	0
27336551979	0
27336592543	0
27336822888	1
27337030223	1
27337064286	0
27337331802	0
27337606159	0
27337631909	0
27337651806	0
27338062982	0
27338125370	1
27338232820	0
27338273675	1
27338302300	0
27338302337	0
27338302769	0
27338302987	0
27338303702	0
27338310190	1
27338310754	0
27338402604	1
27338450307	0
27338452442	0
27338453188	0
27338453937	0
27338660118	0
27338898961	1
27339008490	1
27339093900	1
27339220626	1
27339365056	1
27339443937	0
27339731194	1
27339827549	0
27340001417	0
27340142744	0
27340192158	0
27340435468	1
27340452455	0
27340478025	1
27340524172	0
27340577387	1
27340690787	1
27340752805	0
27340760672	1
27340776700	1
27341063045	0
27341104344	1
27341113272	0
27341147494	1
27341173419	0
27341174600	1
27341282159	0
27341373882	0
27341452006	1
27341622991	1
27341703293	0
27341941214	1
27341981012	0
27342076925	1
27342192264	0
27342259403	1
27342304254	0
27342339079	0
27342388914	1
27342425408	1
27342463463	0
27342490500	0
27342611719	1
27342694444	0
27342852094	1
27342859128	1
27343065256	1
27343160333	0
27343162018	0
27343181550	0
27343182910	0
27343208355	0
27343274399	1
27343382255	0
27343410463	0
27343615775	0
27343632375	1
27343714219	0
27343837694	1
27343936272	1
27343952653	0
27344146178	1
27344195107	1
27344424400	0
27344502852	0
27344508852	1
27344515161	1
27344563425	1
27344578147	1
27344670259	1
27344931831	1
27345046626	1
27345186536	0
27345240896	0
27345360330	1
27345389051	1
27345550146	0
27345581970	0
27345785171	1
27345803901	0
27345873052	1
27346080112	0
27346211976	0
27346304370	0
27346312668	0
27346529254	1
27346625442	1
27346676037	1
27346788208	1
27346891820	0
27346932434	0
27347010166	0
27347237695	1
27347259853	0
27347356353	1
27347366131	1
27347384475	0
27347581224	0
27347679641	1
27347882281	0
27347893409	0
27348021322	1
27348062671	1
27348083691	0
27348160061	0
27348210055	0
27348300414	0
27348362557	1
27348400033	1
27348427232	1
27348543830	1
27348651400	0
27348744516	1
27348931685	0
27349085162	0
27349153210	0
27349207172	1
27349218936	1
27349300724	0
27349307669	1
27349336116	1
27349455599	1
27349638806	1
27349684182	0
27349734006	0
27349840050	0
27349930935	0
27349933572	0
27350000446	0
27350023043	0
27350038212	1
27350146554	1
27350146759	1
27350210403	0
27350311887	0
27350543800	0
27350611753	0
27350638419	0
27350782922	0
27350795380	1
27350848366	1
27350886341	0
27351071438	0
27351100512	0
27351123129	1
27351198663	1
27351262652	0
27351402077	1
27351472369	0
27351472597	0
27351500430	0
27351531547	1
27351671441	0
27351722841	0
27351764107	0
27351843139	1
27351871303	0
27352018013	1
27352070386	1
27352091253	0
27352235157	0
27352470743	0
27352560207	1
27353187541	0
27353408560	1
27353501845	0
27353745323	1
27353820666	0
27353903057	1
27354153848	0
27354330479	0
27354431408	1
27354444717	1
27354514071	0
27354579074	1
27354764364	0
27354891504	0
27354993272	0
27355043343	0
27355046237	1
27355158509	1
27355193728	0
27355392595	0
27355510292	0
27355601033	0
27355783116	0
27355839733	0
27356520039	0
27356683788	0
27356794155	1
27356822802	0
27356942752	0
27357074630	1
27357084270	0
27357166881	1
27357189427	1
27357313423	0
27357570981	0
27357588768	1
27357592141	0
27357662676	0
27357916461	1
27358120950	0
27358382447	0
27358548943	1
27358570022	0
27358802556	0
27358824501	0
27358876627	0
27359006073	1
27359051605	0
27359062959	0
27359153977	0
27359196058	1
27359262703	0
27359432612	1
27359702019	0
27359815196	1
27360013434	1
27360032601	0
27360061236	0
27360080447	0
27360130689	0
27360144243	0
27360243192	0
27360243790	0
27360294083	0
27360461757	0
27360482377	0
27360571430	1
27360730880	0
27360733887	0
27360862949	0
27361042675	0
27361080076	1
27361125194	1
27361217060	1
27361250836	0
27361321780	1
27361322079	0
27361330173	0
27361405332	0
27361560313	0
27361733860	0
27361753390	1
27361939023	1
27362063840	0
27362123999	1
27362392404	0
27362540273	1
27362590169	1
27362641076	0
27362836545	0
27362950549	1
27362960713	0
27363119550	1
27363130278	0
27363320249	1
27363330775	0
27363381010	1
27363620597	0
27363658437	1
27363740499	0
27363790747	0
27363828188	0
27363873899	0
27363962810	1
27363980494	0
27364023276	1
27364172027	1
27364334032	0
27364524013	0
27364591174	0
27364610353	0
27364798551	1
27364827682	1
27365080446	0
27365162737	0
27365390365	1
27365581526	1
27365622275	0
27365673678	1
27365699957	0
27365707392	1
27365993791	1
27366144007	1
27366161578	0
27366234431	0
27366398680	1
27366583687	0
27366638698	1
27366665670	1
27366676379	1
27366695718	1
27366772471	1
27366787626	1
27366863881	0
27366906811	1
27366919028	1
27366992118	0
27367027312	1
27367037785	0
27367070871	0
27367122631	0
27367123612	0
27367161056	0
27367197669	1
27367450561	0
27367577048	1
27367723076	0
27367743194	0
27367830445	0
27367864111	0
27367870767	0
27367969366	1
27368060421	0
27368069407	0
27368095720	1
27368106960	1
27368108465	1
27368112131	0
27368167136	1
27368263821	0
27368337133	1
27368353949	1
27368360421	0
27368363484	0
27368538607	1
27368564427	0
27368666259	1
27368681115	1
27368688549	1
27368691862	0
27368731937	0
27368736185	1
27368736758	1
27368736762	1
27368736845	1
27368740581	1
27368743295	0
27368747383	1
27368751978	0
27368754093	0
27368764186	0
27368767415	1
27368777699	1
27368789315	1
27368796312	1
27368813376	0
27368822439	1
27368829487	1
27368830054	0
27368838201	1
27368841748	0
27368852247	0
27368858329	1
27368866292	1
27368867523	1
27368867869	1
27368869428	1
27368875415	1
27368910892	0
27368915681	1
27368916137	1
27368930873	1
27368935963	1
27368938215	1
27368945191	1
27368946439	1
27368952545	0
27368955519	1
27368955599	1
27368958675	1
27368961786	1
27368962500	0
27368965525	1
27368965739	1
27368967372	1
27368976059	1
27368985428	1
27368986212	1
27368995047	1
27368997855	1
27369002399	1
27369006814	1
27369028755	1
27369030128	1
27369102380	1
27369102430	0
27369118601	1
27369125474	1
27369139442	1
27369143606	0
27369158887	1
27369185735	1
27369192806	0
27369209252	1
27369211584	1
27369212852	1
27369217922	1
27369218960	1
27369219364	1
27369224042	0
27369227155	1
27369231789	0
27369255539	1
27369267262	1
27369272392	0
27369293694	1
27369298102	1
27369298926	1
27369300072	0
27369306250	1
27369306585	1
27369307505	1
27369319064	1
27369725611	1
27369743616	0
27369828763	1
27370048128	1
27370072685	1
27370076552	1
27370076823	1
27370077675	1
27370078115	1
27370078812	1
27370080897	0
27370087273	1
27370087436	1
27370091757	0
27370092531	1
27370093333	0
27370096269	1
27370096629	1
27370099322	1
27370099390	1
27370100935	0
27370101847	0
27370105652	1
27370106437	1
27370107093	1
27370107151	1
27370108970	1
27370109272	1
27370110803	0
27370115213	1
27370115915	1
27370118853	1
27370126198	1
27370135822	1
27370137474	1
27370137517	1
27370137952	1
27370138150	1
27370138588	1
27370139193	1
27370139219	1
27370147777	1
27370148149	1
27370148430	1
27370148600	1
27370149150	1
27370149422	1
27370150562	1
27370151908	0
27370152906	0
27370153710	1
27370155891	1
27370176275	1
27370180448	0
27370186712	1
27370201146	0
27370210091	0
27370222298	0
27370246174	1
27370395087	1
27370555994	0
27370587401	1
27370596468	1
27370613510	0
27370626691	1
27370629373	1
27370630195	0
27370630744	1
27370633145	0
27370638816	1
27370641450	0
27370644152	1
27370669137	1
27370673679	0
27370683971	0
27370685735	1
27370688521	1
27370698499	1
27370699327	1
27370744512	0
27370764021	0
27370773489	1
27370840738	0
27370856952	0
27370902793	1
27370974032	1
27371094015	1
27371148010	1
27371463537	0
27371482454	0
27371551488	0
27371617024	1
27371725929	1
27371762463	0
27371933729	0
27371933734	0
27372043126	1
27372268918	1
27372273467	0
27372301554	1
27372382760	0
27372559592	1
27372838549	1
27372876308	1
27372890135	0
27372913021	0
27372933942	0
27372966659	0
27373002130	0
27373380270	0
27373382156	0
27373461760	0
27373815282	0
27373821739	0
27374253422	1
27374347559	1
27374373681	1
27374601725	0
27374712950	0
27375121427	0
27375159234	1
27375192662	1
27375269163	1
27375290360	0
27375310469	0
27375533840	1
27375533844	1
27375544189	0
27375547548	1
27375561089	0
27375586615	1
27375587582	0
27375648030	0
27375742512	0
27375751166	1
27375852257	1
27375877599	1
27375990667	0
27376039058	1
27376043504	1
27376058313	1
27376058397	1
27376061879	0
27376065769	1
27376068968	1
27376069418	1
27376076259	1
27376080121	0
27376080373	0
27376084245	1
27376085389	1
27376090845	0
27376092071	1
27376112971	0
27376113244	0
27376115456	1
27376117814	1
27376122287	0
27376140846	1
27376142011	1
27376142339	0
27376144233	0
27376148821	1
27376151820	1
27376155573	1
27376167665	1
27376176473	1
27376293431	0
27376308740	0
27376322556	0
27376484663	1
27376571872	0
27376611238	0
27376692259	0
27377093665	0
27377169081	1
27377184066	0
27377334058	1
27377351122	1
27377481935	0
27377503175	0
27377745758	1
27377942218	0
27378079444	1
27378203796	1
27378338439	1
27378392222	1
27378482549	0
27378554655	0
27378594150	0
27378892459	0
27378900460	0
27378953313	0
27378970642	0
27379031142	0
27379034018	0
27379041790	0
27379043948	0
27379318009	1
27379345309	1
27379642416	0
27379683086	1
27379966609	0
27380023666	1
27380235616	1
27380396900	1
27380530625	0
27380631357	0
27380656023	1
27380731918	0
27380843262	0
27380976099	1
27381104070	1
27381153728	0
27381425889	0
27381665227	1
27381763673	0
27381946110	0
27381953174	0
27382006897	1
27382125888	1
27382320031	0
27382496239	1
27382720503	1
27382753569	0
27383162081	0
27383272356	1
27383360599	0
27383517757	1
27383526486	0
27383602407	1
27383699791	1
27383711715	0
27384195157	0
27384344613	0
27384374940	1
27384441368	0
27384732932	0
27384910263	1
27384960091	0
27385080133	0
27385103222	0
27385164375	1
27385241906	0
27385246570	0
27385381795	0
27385383546	0
27385400646	0
27385414014	0
27385552997	1
27385612437	0
27385711737	1
27385717654	1
27385732497	0
27385741239	0
27385858728	1
27385881171	0
27385898284	1
27386063569	0
27386075988	0
27386198725	1
27386232018	0
27386244223	0
27386297006	1
27386297119	1
27386523047	0
27386529171	1
27386534097	0
27386579509	1
27386583527	1
27386607772	1
27386811788	1
27386850144	1
27386914019	0
27386981333	0
27387012082	1
27387067787	1
27387068141	1
27387099678	0
27387102367	0
27387122740	0
27387263415	0
27387285216	1
27387610459	0
27387672838	0
27387699667	1
27387705728	1
27387741825	0
27387751369	0
27387877431	1
27387919115	1
27388063677	1
27388191882	0
27388241411	0
27388343426	1
27388505524	1
27388671068	0
27388681996	1
27388748690	1
27388798007	1
27388920946	0
27388953201	0
27389125092	1
27389259141	1
27389534423	0
27389703341	0
27390103600	1
27390131833	1
27390145770	1
27390303827	0
27390404396	0
27390412988	0
27390440226	0
27390561781	0
27390563404	0
27390762039	0
27391187031	1
27391291298	0
27391390427	0
27391404320	1
27391448920	1
27391557730	1
27391714406	1
27391900789	0
27392027063	0
27392074788	1
27392133683	0
27392142959	0
27392430760	0
27392460423	0
27392520264	1
27392523245	0
27392532783	0
27392541589	0
27392562910	0
27392580801	0
27392591934	0
27392593122	0
27392600614	1
27392607723	1
27392693592	0
27392764434	0
27392775249	1
27392780047	1
27392807217	1
27392916095	0
27392981234	0
27393001841	0
27393062700	1
27393094472	1
27393161572	0
27393260504	1
27393288999	1
27393372765	1
27393483570	0
27393741410	0
27393831141	0
27394038716	1
27394081638	1
27394114491	0
27394120313	0
27394240336	0
27394431515	0
27394480792	1
27394485751	1
27394518444	0
27394615149	1
27394657935	1
27394741797	0
27394780849	0
27394894405	0
27394900917	0
27394943889	0
27395034332	0
27395054345	0
27395067137	1
27395081401	1
27395173343	0
27395191329	0
27395209347	1
27395475536	1
27395479005	1
27395697645	0
27395750840	1
27395752492	1
27395753251	1
27395770729	0
27395866303	1
27395873870	0
27395913975	1
27395962319	0
27396021016	1
27396173697	1
27396273022	0
27396372765	1
27396420903	1
27396471250	0
27396687876	1
27396741215	0
27396903441	1
27396941605	0
27396954000	0
27396990400	1
27397102611	1
27397319332	1
27397351415	1
27397370661	1
27397444433	0
27397460920	0
27397470240	1
27397551745	0
27397560866	0
27397621532	0
27397710149	0
27397710689	1
27397713850	0
27397714071	0
27397721648	0
27397723267	0
27397723742	0
27397799082	1
27397801111	0
27397892618	0
27397924035	1
27398250926	1
27398454063	0
27398544150	0
27398717162	1
27398756677	1
27398774737	0
27398802686	1
27398930324	1
27398951176	0
27399221341	1
27399264194	0
27399348242	0
27399383711	0
27399423622	0
27399530327	1
27399552674	1
27399685963	1
27399726551	1
27399872839	0
27399901093	0
27400032207	0
27400053665	0
27400070886	0
27400088196	1
27400098007	1
27400151720	0
27400213495	0
27400438962	1
27400512727	0
27400523908	0
27400640626	0
27400710259	0
27400744186	1
27401091812	0
27401241161	0
27401449747	1
27401632396	0
27401642190	1
27401642439	0
27401650089	0
27401671747	0
27401671940	0
27401672277	0
27401684342	0
27401690849	1
27401762151	1
27401780114	0
27401780669	0
27401801441	0
27401950737	0
27401963023	0
27402087379	1
27402301205	1
27402491407	0
27402581838	0
27402621147	0
27402651455	0
27402761575	0
27402804318	0
27402931068	0
27403477469	1
27403512674	0
27403542978	0
27403560882	0
27403623082	0
27403687763	1
27403762822	0
27403785844	1
27403804421	0
27403905018	1
27403923678	0
27404102066	0
27404277900	1
27404373228	0
27404531510	1
27404581066	1
27404602001	0
27404612156	1
27404642734	0
27404647288	1
27404670386	0
27404761564	0
27404858550	1
27404970726	0
27405150670	1
27405202307	0
27405312760	0
27405403956	0
27405433813	1
27405458120	1
27405542353	1
27405550033	0
27405672060	0
27405776587	1
27405923102	0
27406153120	1
27406210042	0
27406236875	0
27406550559	0
27406716365	1
27406801440	0
27406900234	1
27406940973	0
27407003894	0
27407239712	1
27407343138	0
27407381437	0
27407396508	1
27407515732	1
27407681128	0
27407702088	0
27407731151	0
27407833367	0
27407903105	1
27407911897	0
27407932141	0
27407971380	0
27407973381	0
27407986922	1
27408014027	0
27408034060	1
27408143332	1
27408168008	1
27408200607	1
27408263301	1
27408312643	0
27408341452	0
27408343373	1
27408376032	1
27408408491	1
27408450316	1
27408458644	1
27408478556	1
27408483919	0
27408542821	0
27408583740	1
27408614002	1
27408702805	1
27408758456	1
27408911915	1
27408918743	1
27409102356	0
27409141935	0
27409228464	1
27409286147	1
27409457307	1
27409830808	1
27409952914	1
27410404445	0
27410460073	0
27410524076	0
27410687810	1
27410697068	0
27410742845	1
27410991935	1
27411039544	1
27411051882	1
27411094391	0
27411117797	1
27411302288	0
27411323091	0
27411444279	0
27411522451	0
27411694289	0
27411753834	0
27411825931	1
27412272027	1
27412273586	0
27412282555	0
27412298537	1
27412410905	0
27412663310	0
27412768450	1
27412880568	0
27412901037	0
27412903423	0
27413183655	0
27413199054	1
27413305994	1
27413433758	0
27413511658	0
27413761865	0
27413807122	1
27414033810	1
27414231208	1
27414407618	1
27414931681	0
27415092129	0
27415103463	0
27415125639	0
27415210092	0
27415251028	0
27415270272	1
27415351554	0
27415413045	1
27415476003	1
27415530223	1
27415657970	1
27415662612	0
27415773956	0
27415932570	0
27415993720	0
27416017835	1
27416106387	0
27416215593	1
27416263682	0
27416303382	0
27416451326	0
27416610081	0
27416640130	0
27416693115	0
27416773523	0
27416905385	1
27417139122	0
27417362649	0
27417369189	1
27417501514	0
27417527112	1
27417843326	0
27417872856	0
27417882722	0
27418277897	0
27418343882	0
27418350078	0
27418455645	1
27418544399	0
27418584174	1
27418611619	0
27418630329	0
27418657827	0
27418683951	0
27418820845	1
27419093234	0
27419424121	1
27419432001	0
27419745211	1
27419833389	0
27419923624	1
27419978401	1
27420010195	0
27420010809	0
27420145062	1
27420152525	1
27420180135	0
27420242440	0
27420269496	1
27420308024	1
27420377901	1
27420540888	1
27420592156	1
27420612727	0
27420724092	0
27420820302	0
27420833094	0
27420960574	0
27421208755	1
27421271005	0
27421412993	0
27421615014	1
27421640509	0
27421723231	0
27421788231	1
27421822854	0
27421937447	1
27421946763	1
27421971631	1
27421981805	0
27421999780	1
27422205495	0
27422213087	0
27422413978	0
27422453960	0
27422555292	1
27422621612	1
27422631218	0
27423100974	0
27423149898	1
27423667963	1
27423764447	0
27423831528	0
27423971507	0
27424346435	1
27424351279	1
27424401511	0
27424424381	0
27424538221	1
27424728710	1
27424820891	0
27424902584	0
27424908920	1
27424923424	0
27425039974	1
27425330836	0
27425503109	1
27425600356	1
27425843429	0
27425973334	0
27426060257	1
27426281079	0
27426372783	0
27426400543	0
27426412035	0
27426543880	0
27426562371	0
27426961562	0
27427051373	0
27427140255	1
27427268206	1
27427307980	0
27427551893	0
27427713420	0
27427723274	0
27427735730	1
27427942818	0
27427980422	0
27428111789	0
27428152286	0
27428238476	1
27428262456	0
27428342493	0
27428694461	0
27428694466	0
27428962753	0
27429015562	1
27429264650	1
27429317702	0
27429368206	1
27429599758	0
27429653631	0
27429853986	0
27429953824	1
27429991342	0
27430092023	0
27430233293	0
27430255144	1
27430421497	1
27430629117	0
27430704100	0
27430738161	1
27430990426	1
27431140065	0
27431392763	0
27431401796	0
27431403499	0
27431403847	0
27431440700	0
27431443085	0
27431454007	0
27431491377	0
27431593541	1
27431738980	0
27431881588	0
27432044288	0
27432081410	1
27432152247	0
27432162102	0
27432163748	0
27432164067	0
27432361457	0
27432381139	0
27432498139	1
27432701450	0
27432703406	0
27433060181	0
27433060764	0
27433061757	0
27433145622	1
27433260297	0
27433339235	1
27433343968	0
27433350582	0
27433351592	0
27433372182	0
27433392028	0
27433401209	0
27433544493	0
27433554211	1
27433596942	1
27433644343	0
27433781437	0
27433958248	1
27433970975	0
27434018189	1
27434122925	0
27434163008	1
27434170941	0
27434203493	0
27434220193	1
27434481587	0
27434482639	0
27434503556	1
27434637449	0
27434644031	1
27434820520	1
27434962650	0
27435022682	1
27435140368	1
27435313311	0
27435500643	0
27435623956	0
27435641407	1
27435712285	0
27435900335	0
27436180622	0
27436743584	1
27436897442	1
27436946228	1
27437017755	0
27437093303	0
27437152077	0
27437173395	0
27437181561	1
27437232117	1
27437342666	0
27437587131	1
27437591216	0
27437640439	0
27437751958	0
27437781879	0
27438173750	0
27438341430	1
27438380205	0
27438474975	1
27438502104	0
27438502875	0
27438503704	0
27438924021	0
27439125345	1
27439242771	1
27439245159	1
27439383680	0
27439480330	0
27439530213	1
27439553257	1
27439627456	1
27439749773	1
27439861760	0
27439963023	0
27440003348	0
27440172246	0
27440172472	0
27440174093	1
27440350142	0
27440423965	0
27440500107	1
27440557622	1
27440804344	0
27441151207	0
27441295290	1
27441447053	1
27441650818	0
27441683643	1
27441716149	1
27441959195	1
27442038024	1
27442091310	1
27442608981	1
27442761441	0
27442896738	1
27442982134	1
27443113602	0
27443437095	0
27443440970	0
27443461475	1
27443613109	0
27443620315	0
27443843815	1
27443953591	1
27444156680	1
27444282065	1
27444282390	0
27444321448	0
27444662225	0
27444751838	1
27444754075	0
27444772226	0
27444912454	1
27444938958	1
27444990395	0
27445107084	1
27445140584	0
27445354083	0
27445356504	1
27445434989	0
27445763471	0
27445804187	0
27445813362	0
27445883982	0
27445893931	1
27445941587	0
27446014122	1
27446071548	0
27446105663	1
27446481355	0
27446792109	0
27446814432	1
27446871244	0
27446885209	1
27447213317	1
27447281401	0
27447451478	1
27447460864	0
27447490343	0
27447831974	1
27447925289	1
27448076122	1
27448086305	1
27448233765	0
27448242367	0
27448591883	0
27448760131	1
27448797344	1
27448885161	1
27449210197	0
27449623479	1
27449693446	0
27449759030	1
27449801582	0
27450024035	1
27450146134	1
27450243988	0
27450251244	0
27450330523	0
27450338116	1
27450890294	0
27450931490	0
27450941178	0
27451251751	0
27451293930	0
27451491082	1
27451505223	1
27451603999	0
27451653191	0
27451721689	0
27451792273	0
27452023981	1
27452062812	0
27452180794	0
27452291711	0
27452432212	1
27452434058	0
27452443407	0
27452635195	1
27452729890	1
27453052064	0
27453235602	1
27453251745	0
27453300962	1
27453330695	0
27453480246	0
27453480758	0
27453498829	1
27453598477	1
27453643033	0
27453683032	0
27453790466	1
27453821428	0
27454072694	1
27454146441	0
27454208187	1
27454230485	1
27454253628	0
27454473725	0
27454493359	0
27454573247	0
27454813282	1
27454866150	1
27454909004	1
27454969186	1
27455228972	1
27455244049	0
27455361055	1
27455675429	1
27455761598	0
27455800233	0
27455949339	1
27456194194	0
27456198968	0
27456293049	1
27456321369	0
27456340233	0
27456815288	1
27456882584	0
27456916529	1
27457031003	0
27457084361	0
27457140328	0
27457190924	0
27457194120	0
27457511777	0
27457928898	1
27458101854	1
27458132948	0
27458182893	1
27458223536	0
27458290911	1
27458294062	0
27458415381	1
27458415614	0
27458566231	1
27458767062	1
27458775608	1
27458942910	0
27459160683	0
27459172911	0
27459458185	1
27459472051	0
27459502099	0
27459530817	1
27459541851	1
27459544177	0
27459702375	0
27459768239	1
27459851473	0
27459906326	1
27459932478	1
27460008990	1
27460103337	0
27460124369	0
27460190552	0
27460343796	1
27460364218	1
27460381138	0
27460397498	1
27460499268	0
27460714050	0
27460762843	0
27461077022	1
27461091977	1
27461361370	0
27461556346	1
27461791323	0
27462026798	0
27462124508	1
27462306754	1
27462527023	0
27462712125	1
27462720745	0
27462780547	0
27462823123	1
27463101216	1
27463104234	1
27463140944	0
27463247303	0
27463404400	0
27463462714	0
27463480052	0
27463512986	0
27463703192	0
27463821062	0
27463885561	0
27464036053	1
27464201455	1
27464218091	1
27464269327	1
27464412475	0
27464537469	1
27464792259	0
27464851722	0
27464873759	0
27464912415	1
27464914486	0
27464983898	0
27465110937	0
27465187850	1
27465350064	0
27465404335	1
27465433346	1
27465503785	0
27465551074	1
27465612597	1
27465858178	1
27466062807	1
27466070729	1
27466072526	1
27466162032	0
27466162605	1
27466503969	0
27466514239	0
27466599424	1
27466712892	0
27466721883	1
27466851304	0
27466890774	0
27466891375	1
27467007140	0
27467172822	1
27467274241	0
27467699549	0
27467707234	0
27467741783	0
27467780583	0
27467803804	0
27468073315	0
27468101884	1
27468474478	0
27468571521	0
27468577840	0
27468611900	0
27468941967	0
27468972307	0
27469007724	1
27469070094	1
27469162617	0
27469201402	1
27469236716	0
27469365835	1
27469412709	0
27469468139	1
27469592534	0
27469671686	1
27469697549	1
27469710863	1
27470021678	1
27470090709	0
27470091934	0
27470312535	1
27470345651	1
27470436646	0
27470463461	0
27470522965	1
27470833341	1
27470843336	1
27470961317	0
27471003014	0
27471042685	1
27471325805	1
27471420456	0
27471593849	1
27471782686	0
27471824843	0
27471835238	1
27471861744	0
27471889291	1
27472100751	0
27472125680	1
27472274981	1
27472353855	1
27472450551	0
27472465219	1
27472482193	0
27472613715	1
27472681434	0
27472790981	0
27472833400	1
27473117850	1
27473120445	0
27473124006	0
27473130450	1
27473146260	1
27473366091	1
27473383831	0
27473384000	0
27473384214	0
27473610919	0
27473680679	0
27473701992	0
27473731818	1
27473812680	1
27473990642	0
27474127969	1
27474180876	0
27474390822	0
27474452221	1
27474460608	0
27474562472	0
27474780271	0
27474781969	0
27475034489	0
27475274391	0
27475316648	1
27475364258	0
27475369585	1
27475492747	0
27475686342	1
27475762608	0
27475871435	0
27475875594	1
27476000940	0
27476042029	0
27476094424	0
27476160539	0
27476309664	1
27476320888	0
27476341042	0
27476349838	0
27476464344	0
27476541947	1
27476591389	0
27476811892	0
27476951570	1
27476983004	0
27477077809	1
27477107214	1
27477231379	0
27477253727	0
27477273030	0
27477421621	0
27477454477	1
27477487062	1
27477831547	0
27477858904	1
27477926049	1
27477963950	0
27477964487	1
27477990430	0
27478020659	0
27478056394	1
27478093875	0
27478160302	0
27478193392	0
27478386747	1
27478466810	1
27478548179	1
27478580974	1
27478653095	1
27478674324	1
27478836183	1
27478872482	0
27478900255	0
27479081048	0
27479242613	0
27479354142	0
27479404436	0
27479502162	1
27479653626	0
27479761706	0
27480040736	0
27480282626	0
27480312138	0
27480327665	0
27480565282	1
27480632443	0
27481102097	0
27481130504	1
27481133712	0
27481174340	1
27481202115	0
27481205520	0
27481262336	1
27481289373	1
27481292774	0
27481380180	0
27481387033	1
27481431509	0
27481561608	1
27481656417	1
27481724446	1
27481886696	1
27481904104	0
27481916202	1
27481980580	1
27482004476	0
27482211488	0
27482232860	0
27482251062	0
27482274709	1
27482521278	0
27482580744	0
27482580975	0
27482599467	1
27482632056	0
27482673891	0
27482702350	0
27482832458	0
27482895304	1
27482970328	0
27483000664	0
27483049389	1
27483151970	0
27483241048	0
27483560428	0
27483601474	1
27483666240	1
27483816110	1
27483828102	1
27483832883	0
27483853927	0
27483870494	1
27483881760	0
27483940930	1
27483943891	0
27483963952	0
27484148586	1
27484194469	1
27484252236	0
27484262129	0
27484350639	0
27484410217	1
27484453265	1
27484463239	0
27484463960	0
27484471263	0
27484661387	0
27484963858	0
27485031502	0
27485038675	1
27485044706	1
27485062783	0
27485420948	0
27485497149	1
27485532951	0
27485680995	0
27485783336	0
27486113801	0
27486148870	1
27486250172	0
27486579405	1
27486620189	0
27486621537	0
27486652380	0
27486660960	0
27486668024	1
27486704375	0
27486790794	0
27486831425	1
27487151972	0
27487157289	1
27487271552	0
27487370957	1
27487385135	1
27487741547	0
27487760878	0
27487814096	1
27487821288	0
27487842306	0
27487851286	0
27487852738	0
27487921758	0
27487986543	1
27488040993	0
27488041295	0
27488042487	0
27488416948	1
27488491974	1
27488712871	0
27489074899	1
27489474269	0
27489620427	0
27489669070	1
27489701149	0
27489960851	1
27489987252	1
27490047679	1
27490062088	0
27490097602	0
27490223823	0
27490247855	0
27490490662	1
27490634053	0
27490741036	0
27490763784	0
27491264268	0
27491444460	0
27491480745	0
27491511264	0
27491610748	0
27491614023	1
27491708363	1
27491978246	0
27492021916	0
27492071341	0
27492416376	1
27492648512	1
27492675195	1
27492734247	0
27492775606	1
27493027687	0
27493061824	0
27493150684	1
27493176677	1
27493193194	0
27493220446	0
27493306180	0
27493386102	1
27493390198	0
27493551317	1
27493580983	1
27493679120	1
27493691087	0
27493691884	1
27493708716	1
27493720873	0
27493720967	0
27493733944	0
27493765563	1
27493773950	1
27493802836	1
27493809211	1
27493828064	1
27493841515	1
27493846087	1
27493848816	1
27493849027	1
27493857302	1
27493860913	0
27493865193	1
27493866663	1
27493870994	1
27493873278	0
27493874216	0
27493874360	0
27493876031	1
27493878215	1
27493878658	1
27493881174	1
27493885414	1
27493887557	1
27493893366	1
27493893749	0
27493896985	1
27493899254	1
27493900037	1
27493900567	1
27493903890	1
27493905464	1
27493908067	1
27493908410	1
27493910245	0
27493910691	0
27493913601	0
27493914488	1
27493915131	1
27493916958	1
27493922216	0
27493977412	1
27493991107	0
27494070479	0
27494115492	1
27494116536	1
27494121523	0
27494148692	1
27494156114	1
27494172309	1
27494173057	0
27494177354	1
27494179300	1
27494183565	1
27494191962	0
27494192944	0
27494192953	0
27494192983	0
27494193469	1
27494196136	1
27494196316	1
27494197180	1
27494198872	1
27494199115	1
27494200587	0
27494202346	0
27494203536	1
27494203581	0
27494203882	0
27494210930	0
27494215250	1
27494222900	0
27494223367	0
27494226449	1
27494227870	1
27494234144	0
27494235070	1
27494235225	1
27494235519	1
27494235937	1
27494238121	1
27494239082	1
27494241604	0
27494245597	1
27494245630	1
27494252289	0
27494252374	0
27494252430	0
27494252765	0
27494253990	1
27494256582	1
27494257391	1
27494257598	1
27494258082	1
27494258508	1
27494260132	0
27494260295	0
27494260519	0
27494260567	0
27494261153	0
27494261345	0
27494262089	0
27494263300	0
27494263474	1
27494266055	1
27494266502	1
27494266711	1
27494268182	1
27494269187	1
27494270028	1
27494271018	0
27494271652	0
27494272401	0
27494273155	0
27494273663	0
27494274493	0
27494275211	1
27494276174	1
27494276774	1
27494279075	1
27494280537	0
27494282104	0
27494283421	0
27494283515	0
27494285608	1
27494285683	1
27494292724	1
27494293056	0
27494293135	1
27494294040	0
27494294367	0
27494295572	1
27494296158	1
27494296740	1
27494296978	1
27494297623	1
27494300345	0
27494301405	1
27494303797	1
27494303969	1
27494305503	1
27494307719	1
27494309362	1
27494310083	1
27494315054	1
27494316366	1
27494316379	1
27494317109	1
27494325138	1
27494325693	1
27494326198	1
27494326351	1
27494326545	1
27494327491	1
27494327746	1
27494328473	1
27494328919	1
27494329307	1
27494335211	1
27494338549	1
27494345377	1
27494346565	1
27494347090	1
27494348074	1
27494356081	1
27494357741	1
27494359332	1
27494359422	1
27494365374	1
27494365722	1
27494365800	1
27494366728	1
27494367481	1
27494368109	1
27494368583	1
27494378483	1
27494389449	1
27494397407	1
27494436180	1
27494464028	1
27494496153	1
27494496179	1
27494499256	1
27494499338	1
27494505539	1
27494506477	1
27494534388	0
27494710322	0
27494773161	0
27494822830	0
27494854240	1
27494861225	0
27494994285	0
27495097078	1
27495284008	1
27495379222	1
27495400835	0
27495504339	1
27495545870	1
27495593558	1
27495736835	1
27495772538	0
27495982571	0
27496074030	0
27496136540	1
27496251643	1
27496278849	0
27496280094	0
27496404414	0
27496672778	0
27496931431	0
27496962476	0
27497053719	0
27497330999	0
27497400870	1
27497415877	1
27497441028	0
27497464214	0
27497464346	1
27497470538	1
27497619645	1
27497643014	0
27497654257	0
27497691399	0
27497717986	1
27497727095	0
27497735645	1
27497783645	1
27497809384	1
27497834401	1
27497834555	1
27497893121	0
27497951438	0
27497991777	0
27498087121	1
27498090183	0
27498121355	1
27498155574	1
27498170037	1
27498194248	0
27498342755	1
27498588967	1
27498801889	0
27498812675	0
27498871748	0
27498886681	1
27498923165	0
27498941109	0
27499247502	1
27499249129	1
27499275996	1
27499293852	1
27499294504	0
27499300371	0
27499302016	0
27499302538	0
27499306619	1
27499306689	1
27499307778	1
27499311184	0
27499311250	0
27499315327	1
27499315491	1
27499316091	1
27499316190	1
27499316399	1
27499322018	0
27499322264	0
27499322581	0
27499323249	0
27499326073	1
27499326185	1
27499327375	1
27499327751	1
27499327760	1
27499327971	1
27499337811	1
27499339465	1
27499340393	0
27499342482	0
27499344293	0
27499345494	1
27499345652	1
27499346563	1
27499346961	1
27499347548	1
27499347827	1
27499348238	1
27499348418	1
27499348556	1
27499348814	1
27499349473	1
27499350253	0
27499353200	0
27499354362	1
27499355548	1
27499356254	1
27499357568	1
27499358880	1
27499360437	1
27499366024	1
27499367820	1
27499368039	1
27499368083	1
27499368331	1
27499369187	1
27499369363	1
27499371106	0
27499371990	0
27499372281	1
27499372739	0
27499376438	1
27499376689	1
27499378165	1
27499378623	1
27499378653	1
27499380314	1
27499380644	0
27499380684	0
27499382066	0
27499383193	0
27499383543	1
27499392168	0
27499393153	0
27499394351	0
27499400647	0
27499401422	0
27499401456	0
27499403721	0
27499411165	1
27499411246	0
27499412834	0
27499414137	0
27499420075	0
27499441915	0
27499442462	0
27499443061	0
27499452248	0
27499458772	1
27499460998	0
27499470030	0
27499470037	0
27499470391	0
27499471551	0
27499471752	0
27499471778	0
27499471919	0
27499472052	0
27499472174	0
27499472205	0
27499472692	0
27499472786	0
27499474353	0
27499480248	0
27499481174	0
27499483536	0
27499483777	0
27499484419	0
27499484423	0
27499490632	0
27499490675	0
27499493632	1
27499503956	0
27499512052	0
27499512449	0
27499514172	0
27499520574	1
27499522183	0
27499532593	0
27499532869	0
27499550740	0
27499552076	0
27499560961	0
27499561554	0
27499561811	0
27499562948	0
27499563028	0
27499564107	0
27499571368	0
27499574014	0
27499574061	1
27499602378	1
27499611957	0
27499663437	1
27499683857	0
27499722078	0
27499722653	0
27499730161	0
27499730940	0
27499731890	0
27499732544	1
27499733051	0
27499741692	0
27499741793	0
27499742207	0
27499742322	0
27499750148	0
27499750540	0
27499750743	0
27499760596	0
27499773046	1
27499774193	0
27499783787	0
27499784057	1
27499792563	0
27499793197	1
27499793372	0
27499800532	0
27499800548	0
27499802203	0
27499802499	1
27499802780	0
27499803427	1
27499810022	0
27499810568	0
27499832659	0
27499850975	0
27499870968	0
27499903006	0
27499904097	0
27499922974	0
27499923363	1
27499953635	0
27500080070	0
27500084530	1
27500090640	0
27500092976	0
27500141107	0
27500141845	0
27500144484	0
27500163828	0
27500172522	0
27500181494	0
27500233279	1
27500255208	0
27500471338	0
27500531061	1
27500605449	1
27500609992	1
27500614741	1
27500773107	1
27500804308	0
27500854369	1
27500870813	0
27500875302	1
27501042510	0
27501042611	1
27501043841	0
27501060100	1
27501061163	0
27501091105	0
27501104116	0
27501144443	0
27501241267	0
27501330818	0
27501435239	1
27501516796	1
27501643973	0
27501687108	1
27501693592	0
27501830747	0
27501957965	1
27502041866	1
27502160021	0
27502244882	1
27502311469	0
27502381180	0
27502383388	0
27502471053	0
27502594720	0
27502688083	1
27502914234	0
27502981241	0
27503026154	1
27503052137	1
27503154378	0
27503194453	0
27503231686	0
27503299248	1
27503415113	1
27503510646	0
27503610370	0
27503631426	0
27503700327	1
27503750629	1
27503843843	0
27503983969	1
27504022616	0
27504060758	0
27504163364	1
27504167412	1
27504190927	0
27504484363	0
27504510798	0
27504563200	0
27504803782	0
27504871377	0
27504998437	1
27505035794	1
27505432007	0
27505503377	0
27505612745	0
27505622599	0
27505713458	0
27505722326	0
27505823343	0
27505921945	0
27505932025	1
27505972084	1
27505983401	1
27506060191	0
27506336204	0
27506402080	0
27506598378	1
27506708188	1
27506750070	0
27506751957	0
27506836239	1
27506923728	1
27506943436	1
27506950967	0
27507134466	0
27507227327	1
27507230458	0
27507856754	1
27507894421	0
27508020876	0
27508310175	0
27508384121	1
27508453501	1
27508533581	0
27508621042	0
27508642730	0
27508656493	1
27508791750	0
27508836069	1
27508935697	1
27509469814	1
27509546651	1
27509643517	0
27509704289	0
27509834411	1
27510062733	0
27510074186	0
27510113534	0
27510134410	0
27510180918	0
27510270791	0
27510274220	0
27510491830	0
27510543816	0
27510550597	0
27510554148	0
27510563574	1
27510569075	1
27510580904	0
27510581125	0
27510736608	1
27510776117	1
27510803227	1
27510913688	1
27511050511	0
27511082394	0
27511214251	0
27511240595	0
27511316317	0
27511386945	1
27511430393	0
27511463109	0
27511634065	0
27511662610	0
27511956492	1
27512101852	0
27512142673	0
27512209159	1
27512219670	1
27512418056	1
27512469797	0
27512501651	0
27512564225	0
27512573016	0
27512709586	0
27513622989	0
27513778793	1
27513983173	0
27514341697	0
27514366872	1
27514542662	0
27514544947	0
27514800458	0
27514860393	0
27514860401	0
27515093732	0
27515172485	1
27515184871	1
27515270065	1
27515283770	0
27515301471	0
27515303695	0
27515351394	0
27515360219	0
27515511740	0
27515513027	0
27515513175	0
27515524496	0
27515530319	0
27515582922	0
27515593076	0
27515630180	0
27515631455	0
27515632255	0
27515632830	0
27515650348	1
27515713336	1
27515732644	0
27515820608	0
27515887473	1
27515993453	0
27516020916	0
27516044178	0
27516083587	0
27516093854	0
27516100499	0
27516101231	0
27516103494	0
27516106102	1
27516153972	0
27516189607	1
27516209707	0
27516305446	1
27516351982	0
27516513316	0
27516561671	0
27517051255	0
27517242764	0
27517310323	0
27517489827	0
27517500712	0
27517507675	1
27517540758	0
27517561576	0
27517591698	1
27517603908	0
27517610950	0
27517741076	0
27518126763	1
27518175740	1
27518271839	0
27518453816	1
27518480181	1
27518497374	0
27518590497	1
27518600159	1
27518653724	0
27518746811	1
27519153203	0
27519242921	0
27519255875	1
27519304298	0
27519470315	0
27519731745	0
27519773838	1
27519819112	0
27519853513	1
27519968705	1
27519991401	1
27520065119	1
27520194898	1
27520336991	0
27520650251	1
27521161805	1
27521161910	0
27521312539	0
27521482725	0
27521592471	0
27521702550	0
27521859597	0
27521964051	1
27521990623	0
27522020233	0
27522090666	1
27522121238	0
27522144054	1
27522260883	0
27522468451	1
27522640385	0
27522781302	0
27522951044	1
27523002509	0
27523038168	1
27523042294	0
27523062565	0
27523180618	1
27523348945	1
27523373602	0
27523722958	0
27523723749	0
27523754114	1
27523782428	0
27523843475	1
27523913602	0
27524341179	0
27524359882	1
27524560856	0
27524579112	1
27524624632	1
27524742129	0
27524830337	0
27525092389	0
27525386005	1
27525417405	0
27525433952	0
27525451725	0
27525586509	1
27525613034	1
27525693632	0
27525996538	1
27526071632	0
27526132127	0
27526177919	0
27526209374	1
27526353624	0
27526442674	0
27526476769	1
27526672735	1
27526682090	1
27526700726	0
27526772242	1
27526905928	1
27526963913	0
27527016315	1
27527386062	1
27527442399	0
27527453102	0
27527493595	0
27527513851	0
27527586030	1
27527691080	0
27527740933	0
27527742242	0
27527742450	0
27527882043	1
27527910049	0
27527982131	0
27528062784	1
27528064017	1
27528353761	0
27528410245	0
27528413574	0
27528451571	0
27528468819	1
27528642362	0
27528653394	0
27528691725	0
27528700464	1
27528779421	1
27528807329	1
27528942558	0
27528988031	1
27528993241	1
27529051017	1
27529080859	0
27529153289	1
27529360582	1
27529470059	0
27529491843	1
27529511767	1
27529528213	1
27529563341	0
27529630234	0
27529764514	0
27529826132	0
27529877864	1
27529972127	0
27530161064	0
27530222747	0
27530241575	1
27530356929	1
27530382365	1
27530412440	1
27530622533	0
27530642097	0
27530645175	1
27530885853	1
27531182823	0
27531430520	0
27531431862	0
27531432513	0
27531432982	0
27531433918	0
27531654214	0
27531677160	1
27531802005	1
27531810826	1
27531812713	1
27531814452	1
27531833845	0
27531843984	0
27531882306	1
27531903405	0
27531991172	0
27532003993	1
27532028261	0
27532089259	1
27532301183	1
27532303417	0
27532310183	1
27532312227	0
27532312913	0
27532627636	1
27532704603	1
27532790707	0
27532836964	0
27532841835	0
27532908394	1
27533201424	0
27533257926	1
27533310023	0
27533756931	0
27533792198	0
27533825049	1
27533926117	1
27533950785	0
27534163437	0
27534198612	0
27534213129	0
27534216245	1
27534223036	0
27534262147	0
27534374298	0
27534414430	0
27534498572	1
27534664427	0
27534715479	1
27534863974	0
27534883115	0
27534922536	1
27534973345	0
27535242298	1
27535271997	1
27535311412	0
27535316642	1
27535341549	0
27535448593	1
27535639529	1
27535731390	0
27536035148	0
27536093881	0
27536441739	0
27536480927	0
27536511303	1
27536571121	0
27536825002	1
27536830073	0
27537010772	1
27537351680	0
27537460144	0
27537544399	0
27537627105	1
27537707470	1
27538036805	1
27538060654	0
27538202788	0
27538685477	1
27538711981	1
27539023358	0
27539190582	1
27539235743	1
27539308732	1
27539344181	0
27539454193	1
27539464457	0
27539529066	1
27539595419	1
27539602091	0
27539659174	1
27539782363	1
27539783775	1
27539787702	1
27539789654	1
27539903936	0
27539921674	0
27540295751	1
27540333490	0
27540492424	0
27540561032	0
27540691091	1
27540990501	1
27541003159	1
27541009712	1
27541077652	1
27541143505	0
27541152557	0
27541350775	0
27541544330	0
27541610247	0
27541631519	0
27541726827	1
27541771052	1
27541803426	0
27541875102	1
27541973774	0
27541997794	1
27542043637	0
27542100614	1
27542182313	0
27542250077	1
27542294051	0
27542318327	1
27542499027	1
27542521864	1
27542632525	0
27542651902	0
27542690084	0
27542705709	1
27542722712	1
27543013710	0
27543022578	0
27543371226	0
27543424482	0
27543454689	1
27543460479	0
27543481978	0
27543484451	0
27543502283	1
27543502817	0
27543507710	1
27543514491	1
27543614466	0
27543643664	1
27543652909	0
27543661993	1
27543663460	1
27543690418	1
27543980647	0
27544061685	0
27544222492	0
27544363091	1
27544684516	1
27544710301	1
27544763869	1
27544783638	0
27544804190	0
27544813234	0
27544972518	0
27545030320	0
27545116429	1
27545187423	1
27545225291	0
27545271811	0
27545331989	0
27545350858	0
27545442344	0
27545520913	0
27545671001	0
27545710143	0
27546203640	0
27546273605	0
27546473725	1
27546474184	0
27546490584	0
27546612889	0
27546749407	0
27546859246	1
27546881361	0
27547153647	0
27547244138	1
27547364512	0
27547503405	0
27547531402	0
27547551641	0
27547670755	0
27547741681	1
27548282543	0
27548294748	1
27548302971	0
27548351377	1
27548404411	1
27548416304	1
27548416378	1
27548422407	0
27548459475	1
27548584174	0
27548605210	0
27548622278	0
27548714376	0
27548801948	0
27548992605	0
27549041506	1
27549465447	0
27549496996	0
27549543161	0
27549552368	0
27549571823	1
27549881673	0
27550072289	1
27550100212	0
27550126674	1
27550150818	1
27550522393	0
27550607950	1
27550613361	0
27550820073	0
27550840882	0
27551081980	1
27551120782	0
27551263609	0
27551350053	0
27551711766	1
27551772628	0
27551851156	0
27551984137	0
27552085259	0
27552114284	0
27552152489	0
27552212679	1
27552226540	1
27552513824	0
27552621597	0
27552722879	1
27552765278	1
27552941111	0
27553352730	0
27553453060	0
27553563838	0
27553565030	1
27553744037	0
27553770311	0
27553813423	0
27553921069	0
27554042596	0
27554253019	0
27554263599	0
27554271288	0
27554320665	0
27554350233	0
27554413861	0
27554423343	0
27554493766	0
27554501224	0
27554531754	1
27554620171	0
27554670663	1
27554793755	0
27554801190	0
27554925884	1
27555092000	0
27555481565	0
27555502013	0
27555520145	0
27555522111	0
27555564254	1
27555641654	0
27555678467	1
27555994351	0
27556021198	0
27556050041	1
27556523264	0
27556570765	0
27556686618	1
27556711641	0
27556800440	1
27556943180	1
27557053820	1
27557077262	0
27557093137	0
27557120324	0
27557282303	1
27557342319	0
27557653263	0
27557655688	1
27557667517	1
27557792730	0
27557823034	1
27557923861	1
27557970341	0
27558122831	0
27558160130	0
27558240629	1
27558371728	0
27558376451	1
27558522671	0
27558603684	1
27558623602	1
27558670592	0
27558670655	0
27558671081	0
27558674247	0
27558674272	0
27558701281	0
27558702204	0
27558711197	0
27558711793	0
27558712171	0
27558713287	0
27558741243	0
27558754457	1
27558761247	0
27558770389	0
27559006700	1
27559122866	0
27559375811	1
27559481614	0
27559482932	0
27559494500	0
27559790308	0
27559893289	0
27559972316	0
27560053806	0
27560591222	1
27560710606	0
27560851593	0
27560972511	1
27561010206	0
27561082342	0
27561087580	1
27561231911	0
27561377298	1
27561497242	1
27561500113	0
27561508880	1
27561570728	0
27561593383	0
27561650264	0
27561672097	0
27561871478	1
27561994426	1
27562440563	1
27562528899	1
27562598252	1
27562723634	0
27562763949	1
27563142903	0
27563143754	1
27563221270	0
27563540686	0
27563711077	0
27563802755	1
27563842442	0
27563934327	0
27564048702	1
27564173536	0
27564180258	1
27564190134	0
27564191004	0
27564203743	0
27564250703	0
27564372668	0
27564422431	0
27564559903	1
27564694039	0
27564823528	0
27564953933	0
27565019218	1
27565073422	0
27565123730	0
27565337755	1
27565340108	0
27565374807	1
27565401605	0
27565416646	0
27565570534	1
27565692957	0
27565754410	1
27565984004	0
27566031424	0
27566053302	1
27566383973	0
27566392882	1
27566580757	0
27566710827	0
27566818473	1
27566854024	0
27566995931	1
27567095125	1
27567331767	1
27567370193	1
27567450030	0
27567555648	0
27567921014	0
27567971344	0
27568203314	1
27568243352	0
27568392267	0
27568501329	0
27568633856	0
27568685218	1
27568692660	0
27569004354	1
27569115061	1
27569472673	0
27569481825	0
27569847323	1
27569942542	0
27570030925	1
27570144020	1
27570171206	0
27570238439	1
27570239141	1
27570242334	0
27570360737	0
27570420161	1
27570438800	1
27570483943	1
27570486417	1
27570854165	0
27570864038	0
27571064389	0
27571090836	1
27571092934	0
27571141458	0
27571182187	0
27571223185	1
27571344425	0
27571400778	1
27571492853	0
27571534374	1
27571555611	1
27571703633	1
27571752789	1
27571754319	1
27571790294	1
27571814398	0
27571821820	0
27571880550	0
27571882319	1
27571882531	0
27571882552	0
27571884101	1
27571890910	0
27571900312	1
27571900336	0
27571910544	0
27571911232	1
27571930304	0
27571932950	0
27571933867	0
27571941666	0
27571956287	1
27571960682	0
27571960932	1
27571964146	0
27571970938	0
27572004160	0
27572041728	1
27572110789	0
27572155096	1
27572161348	0
27572174318	1
27572203129	0
27572204304	0
27572212142	0
27572214063	1
27572221765	0
27572240459	0
27572240648	0
27572260117	1
27572260349	0
27572264210	1
27572264327	0
27572282952	0
27572284323	0
27572290412	1
27572292287	0
27572292589	0
27572292980	0
27572293373	0
27572294243	1
27572301919	0
27572381744	1
27572552171	0
27572573235	0
27572657991	1
27572793551	1
27572815121	1
27572937805	1
27573130110	0
27573214535	0
27573452214	0
27573795698	1
27573882103	0
27573963311	1
27574021164	0
27574100301	0
27574203922	0
27574290867	0
27574404327	0
27574509511	1
27574651335	1
27574850404	1
27575202484	0
27575382901	0
27575401291	0
27575512439	0
27575673979	0
27575680875	0
27575697696	1
27575925429	1
27575963674	0
27575979854	1
27576103621	1
27576110323	1
27576166271	1
27576422142	0
27576773192	0
27576841529	0
27576903926	0
27576914260	0
27577083398	1
27577416722	1
27577667118	1
27577970750	0
27577987242	1
27578123988	0
27578135947	1
27578172190	0
27578210269	1
27578243917	0
27578390110	0
27578461944	0
27578470736	0
27578655756	1
27578743742	0
27578756712	1
27578881931	0
27578917810	1
27578982971	0
27579020788	1
27579125559	1
27579338617	1
27579414099	0
27579459583	1
27579461657	0
27579582530	0
27579683851	0
27579832087	0
27580052406	0
27580081530	1
27580161952	0
27580224600	0
27580281552	0
27580381592	0
27580548233	1
27580690118	0
27580970396	0
27580972642	0
27581613728	1
27581622035	0
27581811823	0
27581813736	0
27581833509	1
27581841710	0
27581842265	1
27581850495	0
27581853101	1
27581872711	0
27582041265	1
27582070746	1
27582093529	0
27582129244	1
27582162297	1
27582243032	1
27582321302	0
27582353894	1
27582374494	1
27582394021	1
27582472942	1
27582700445	0
27582711595	0
27582903177	0
27582930394	1
27582999218	1
27583103470	0
27583170225	1
27583339204	1
27583342035	0
27583548588	1
27583582696	1
27583603328	0
27583620771	0
27583642333	0
27583883074	0
27583920556	1
27583933949	0
27583958399	1
27584044102	0
27584166111	1
27584213903	0
27584242694	0
27584283994	0
27584541532	0
27584733043	0
27584780308	0
27584813532	1
27584822438	0
27585025262	1
27585027966	1
27585070433	0
27585072144	0
27585110652	0
27585134353	0
27585141898	0
27585170511	0
27585173964	0
27585214483	0
27585671661	0
27585820842	0
27585913798	1
27585918963	1
27586060808	0
27586214123	0
27586230026	0
27586284462	1
27586315694	1
27586325499	1
27586400112	1
27586410371	1
27586414025	0
27586443047	0
27586590559	0
27586671168	1
27586673008	1
27586689363	1
27586690409	1
27586754376	0
27586811632	0
27587174076	0
27587314256	1
27587644819	1
27587900874	0
27587925192	1
27588127349	1
27588150367	0
27588178946	0
27588240637	0
27588351364	1
27588464466	0
27588548505	1
27588621492	1
27588752581	0
27588778561	1
27588905801	1
27589080125	0
27589231887	1
27589231897	1
27589400230	1
27589451149	0
27589463714	1
27589560548	0
27589561227	0
27589571470	0
27589740294	0
27589753512	0
27590170520	1
27590390893	1
27590491782	0
27590561995	0
27590636922	1
27590670770	0
27590731107	0
27591123174	0
27591137363	1
27591163755	0
27591171361	0
27591220516	0
27591314285	0
27591322022	0
27591340096	0
27591601124	0
27591643231	1
27591736328	1
27591754366	1
27591997613	1
27592404198	0
27592480324	0
27592721176	1
27592863262	0
27593232218	0
27593362834	0
27593381764	0
27593384093	0
27593602649	1
27593778927	1
27593785852	1
27593842652	0
27593883201	1
27593930571	0
27593933499	0
27594054255	1
27594125815	0
27594191666	0
27594230607	0
27594415538	1
27594451957	0
27594480079	1
27594611875	0
27594682188	0
27594753308	1
27594860439	0
27594932224	0
27595312764	0
27595400407	0
27595473266	0
27595563742	1
27595808665	1
27595953576	0
27596112505	0
27596721035	1
27596956114	1
27597333867	1
27597353832	0
27597369105	1
27597430657	1
27597431125	1
27597451419	1
27597473894	0
27597583113	1
27597660226	0
27597661147	0
27597670797	0
27597811060	1
27597843948	0
27598075776	1
27598106670	1
27598178696	1
27598221040	0
27598248969	0
27598282324	1
27598452922	0
27598581350	0
27598591362	0
27598654053	0
27598670029	1
27598681867	0
27598690813	0
27598725179	1
27598917313	1
27599003305	0
27599023069	0
27599091810	0
27599452373	0
27599570568	0
27599575453	1
27599646353	1
27599737524	1
27599980773	0
27600015176	0
27600076676	1
27600100107	0
27600131288	0
27600260563	0
27600290033	0
27600331928	0
27600332871	0
27600340266	0
27600340294	0
27600341567	0
27600344091	0
27600430792	0
27600470932	0
27600530828	0
27600564100	0
27600601114	0
27600601231	0
27600601974	0
27600602847	0
27600603276	0
27600603700	0
27600610246	0
27600623755	1
27600651192	0
27600653705	0
27600660387	0
27600660651	0
27600660868	0
27600661161	0
27600661696	0
27600661758	0
27600673541	1
27600681056	0
27600682468	0
27600683259	0
27600690115	0
27600690320	0
27600781697	0
27600851308	0
27600851988	0
27600861651	1
27600862353	0
27600863789	0
27600910669	0
27600921299	0
27600922490	0
27600932207	0
27600944322	0
27600944425	0
27600960419	0
27600963653	0
27601013495	0
27601230964	0
27601244034	1
27601292690	0
27601293809	0
27601352284	0
27601410469	0
27601439797	1
27601511384	1
27601512548	0
27601603146	1
27601650966	0
27601706115	1
27601834989	1
27601907172	1
27601974381	0
27601976360	1
27602244437	0
27602452536	0
27602504355	0
27602623998	1
27602673264	0
27602914037	1
27602932184	1
27602951441	0
27602961293	0
27603323839	0
27603440021	0
27603492298	1
27603586867	1
27603658786	1
27603697452	1
27603741795	0
27603842799	1
27603882639	0
27603915837	1
27603934176	0
27603943671	0
27603983757	0
27604087825	1
27604113981	0
27604162738	0
27604692839	0
27604762171	0
27604977965	1
27605020154	1
27605090336	0
27605225651	1
27605231978	1
27605299483	1
27605352892	1
27605364042	0
27605571905	0
27605973443	0
27605981295	1
27606153032	0
27606448529	1
27606462861	0
27606612724	1
27606670564	0
27606872802	1
27607044261	0
27607057501	1
27607076619	1
27607111401	0
27607275058	0
27607462672	1
27607511422	1
27607571295	0
27607623188	0
27607677114	1
27607881731	0
27607901322	0
27607922372	0
27607924324	0
27608042766	1
27608147796	1
27608319188	1
27608654087	1
27608768753	1
27608773717	0
27609055528	1
27609084426	1
27609121004	0
27609141343	0
27609161086	1
27609280537	1
27609281813	1
27609444342	0
27609732354	1
27609791714	0
27609940423	1
27609971140	0
27610171364	0
27610281649	0
27610282846	0
27610326011	1
27610334745	1
27610403369	0
27610423687	0
27610491229	0
27610567735	0
27610612591	0
27610912845	0
27610932093	0
27610990563	0
27611042219	0
27611070617	0
27611163792	0
27611182746	0
27611262112	0
27611294759	1
27611315375	1
27611636471	1
27611660287	0
27611812097	0
27611835458	1
27611903328	0
27612181398	0
27612192904	1
27612356365	1
27612590585	0
27612668616	1
27612745291	0
27612871637	0
27613110538	0
27613117281	1
27613132096	0
27613264454	1
27613441566	1
27613503549	0
27613707645	1
27613788380	1
27613833801	0
27613930723	0
27613973622	0
27614054313	1
27614250648	1
27614460252	1
27614612971	0
27614661370	0
27614717927	1
27614782800	0
27615080325	1
27615092983	0
27615303919	0
27615410204	0
27615563167	1
27615581183	1
27615610353	1
27615700691	1
27615722109	0
27615739864	1
27616123571	0
27616214743	0
27616352076	0
27616408972	1
27616444154	0
27616512676	0
27616523641	1
27616540085	0
27616751813	0
27616780982	0
27616853098	0
27616964142	1
27617012112	0
27617271082	0
27617384048	0
27617412783	0
27617504322	1
27617548392	1
27617672534	0
27618024191	0
27618072943	1
27618109757	1
27618192377	1
27618370767	1
27618384202	0
27618441248	1
27618887913	1
27619071680	1
27619186805	1
27619224474	1
27619300722	0
27619371248	0
27619722291	0
27619780205	0
27619961787	0
27620014353	0
27620041734	0
27620064173	0
27620104565	1
27620200916	0
27620490571	0
27620531020	0
27620708099	1
27621310131	0
27621741678	0
27621790702	0
27621932888	0
27622072927	1
27622170376	0
27622182866	0
27622337184	0
27622451483	0
27622452624	0
27622550278	0
27622550286	0
27622905760	1
27622921767	0
27623109901	0
27623180936	1
27623206245	1
27623328984	1
27623452248	0
27623490449	1
27623553405	0
27623682433	1
27623736011	1
27623740145	0
27623782273	1
27623844581	0
27623920597	0
27623925588	0
27623993320	1
27624011005	1
27624092122	0
27624120102	0
27624284406	0
27624301174	0
27624301341	1
27624323738	0
27624360975	1
27624373952	0
27624382667	0
27624383722	0
27624633927	0
27624719370	1
27624722065	1
27624872343	0
27624907002	1
27625044259	0
27625101941	1
27625221178	0
27625250673	0
27625573588	0
27625600454	1
27625616427	1
27625660390	0
27625684986	1
27625761722	0
27625887206	0
27625942766	0
27626060224	0
27626098340	1
27626141069	0
27626245758	0
27626253892	0
27626271173	0
27626310982	0
27626379707	1
27626472045	1
27626548631	1
27626753394	0
27626902438	0
27626962471	0
27627215192	1
27627282191	0
27627288250	1
27627303396	0
27627393286	0
27627393413	0
27627393807	0
27627394299	0
27627394372	0
27627413577	0
27627430942	0
27627431538	0
27627431552	0
27627442309	0
27627451857	0
27627590247	0
27627750912	0
27627808077	0
27627891901	0
27627984246	0
27628114111	1
27628123462	1
27628163378	0
27628321461	1
27628363748	0
27628416634	1
27628501751	1
27628612265	1
27628683115	1
27628902546	1
27629027292	1
27629070642	0
27629073919	0
27629078922	0
27629105822	1
27629446633	1
27629529141	1
27629607605	1
27629803287	0
27629925972	1
27630001028	1
27630103307	0
27630169266	1
27630270334	0
27630442977	0
27630497301	0
27630794183	0
27631165142	1
27631230669	0
27631240249	0
27631271014	0
27631390272	0
27631720989	1
27631874054	0
27631943287	1
27631977793	1
27632139298	1
27632153754	1
27632213205	0
27632370821	0
27632441170	1
27632473155	0
27632514439	1
27633042795	0
27633051711	0
27633052775	1
27633072511	0
27633121549	0
27633130246	0
27633130891	0
27633132501	0
27633133323	0
27633163397	0
27633306715	1
27633464103	0
27633521957	0
27633522294	0
27633532430	0
27633533231	0
27633561467	1
27633572978	0
27633574388	0
27633592060	0
27633765655	1
27633863274	0
27633911194	0
27634041248	1
27634163817	0
27634172647	0
27634266818	0
27634391304	0
27634470290	0
27634487940	1
27634707553	1
27634794637	0
27635070198	0
27635250946	0
27635422335	1
27635670884	1
27635783014	0
27636277679	1
27636315421	1
27636343406	0
27636580986	0
27636583517	1
27636583968	0
27636587558	0
27636620578	0
27636660288	1
27636850753	0
27636890708	0
27637052110	0
27637221340	0
27637247657	1
27637420643	0
27637620051	1
27637772492	1
27637792716	1
27637833208	1
27637903032	0
27637992560	0
27638086579	1
27638138584	0
27638139207	1
27638310460	1
27638457231	1
27638493644	0
27638582389	0
27638640312	1
27638823569	0
27638840750	0
27639000035	1
27639530082	0
27639618628	1
27639763311	0
27639871624	0
27639935941	1
27640040921	1
27640133304	0
27640352043	1
27640441584	0
27640451271	0
27640480358	0
27640521233	0
27640553281	1
27640613012	1
27640641081	0
27640663349	0
27640670630	1
27640793460	0
27640883315	1
27640885379	1
27640974085	1
27641034153	0
27641132770	0
27641134260	0
27641391242	0
27641397350	1
27641503341	1
27641643924	1
27641671935	0
27641765997	1
27641919419	1
27642085309	1
27642252052	0
27642253773	0
27642430799	0
27642467168	1
27642470207	0
27642529280	0
27642532733	0
27642588551	1
27642631741	0
27642804300	0
27642823333	0
27642975611	1
27642994457	0
27643024288	1
27643080408	0
27643084069	0
27643161583	0
27643183807	0
27643193287	0
27643270340	0
27643273712	1
27643278439	1
27643411113	0
27643421410	0
27643422854	0
27643431660	0
27643476652	1
27643491418	0
27643491962	0
27643684034	0
27643773384	0
27643830578	0
27643863205	1
27644353702	0
27644442925	0
27644512436	1
27644612725	0
27644673679	0
27644753611	0
27644841686	0
27644962083	0
27644992377	0
27645230210	0
27645410307	0
27645490438	0
27645660282	0
27645668197	0
27645770694	0
27645796570	1
27645981460	1
27646176744	0
27646270774	0
27646373327	0
27646441042	0
27646461504	0
27646700337	1
27646831921	0
27646897874	1
27646901629	0
27646953081	0
27646981717	0
27647062834	0
27647143744	0
27647151838	1
27647191326	1
27647206361	1
27647221428	0
27647264006	0
27647373504	0
27647432975	0
27647530198	0
27647541095	0
27647576379	1
27647601498	0
27647601940	0
27647624114	0
27647632229	0
27647633485	0
27647650949	1
27647653732	0
27647661840	0
27647681883	0
27647684456	0
27647690431	0
27647690828	0
27647691939	0
27647693253	0
27647694085	1
27647700389	0
27647710531	0
27647759444	1
27647760988	1
27647881822	0
27647897795	1
27647901915	1
27647942362	0
27648331064	0
27648447740	1
27648493128	0
27648511482	1
27648776981	1
27648841293	1
27649002470	1
27649072253	1
27649173950	1
27649271281	0
27649294682	0
27649588852	1
27649906243	0
27650009855	1
27650042140	0
27650176121	1
27650266561	1
27650283067	0
27650373655	0
27650384472	0
27650545944	1
27650551151	0
27650671522	0
27650732892	0
27650800661	0
27650812590	0
27650862003	1
27650873330	0
27651348189	1
27651375773	1
27651682853	0
27651761358	0
27652053296	0
27652082819	0
27652084373	1
27652113411	0
27652143876	0
27652152311	0
27652231591	0
27652372309	1
27652551273	1
27652622690	0
27652682462	0
27652774092	1
27652833109	0
27652872138	0
27652895841	1
27652903727	0
27653072062	0
27653257143	0
27653533564	0
27653572901	0
27653742096	0
27653763180	0
27654021882	0
27654061870	0
27654083962	0
27654231802	1
27654232034	1
27654466320	1
27654523896	0
27654631492	0
27654640313	0
27654646349	1
27654646612	1
27654654005	1
27654661633	1
27654676472	1
27654695064	1
27655306783	0
27655375471	1
27655490548	0
27655661093	1
27655661539	0
27655701659	1
27655966125	1
27656046142	1
27656072450	1
27656120521	0
27656120634	0
27656161220	0
27656500055	0
27656780158	0
27656880740	0
27657174490	0
27657454405	0
27657470194	0
27657551845	0
27657642924	0
27657712090	0
27657904104	0
27657943508	0
27657960366	0
27657962351	0
27658013860	0
27658033038	1
27658161793	0
27658190320	0
27658214421	1
27658241803	1
27658283664	1
27658303743	1
27658369044	1
27658410593	0
27658691755	1
27658760960	1
27658827819	1
27658925623	1
27659120413	0
27659238149	1
27659543183	0
27659638441	1
27659681527	1
27659832441	0
27660334109	1
27660346754	1
27660370130	1
27660470777	0
27660531622	1
27660783586	0
27660864093	0
27660901774	1
27660915121	1
27660965616	1
27661050832	0
27661055345	1
27661089888	1
27661323277	0
27661397810	0
27661573116	0
27661589213	1
27661612219	0
27661658027	1
27661772408	0
27661832501	0
27662287724	1
27662324280	0
27662383146	0
27662393527	0
27662512535	0
27662620466	0
27662731595	1
27662875877	1
27662932667	0
27662993275	0
27663300936	0
27663441236	0
27663626733	1
27663821592	0
27663847686	1
27664040820	1
27664097042	0
27664361852	0
27664407429	1
27664430223	0
27664504200	0
27664759112	0
27665161248	0
27665193140	1
27665501848	0
27665524205	0
27665761003	0
27665844498	0
27665880215	0
27666150507	1
27666156221	0
27666264130	0
27666272574	0
27666470099	0
27666665144	1
27666681142	0
27666747529	1
27666781618	0
27666800798	0
27667135426	1
27667152685	0
27667181699	0
27667226134	0
27667451875	0
27667540766	0
27667544347	0
27667550158	0
27667677614	1
27667713057	0
27667753710	0
27667763257	0
27667763282	0
27667774081	0
27667962349	1
27668065044	1
27668125112	1
27668170546	0
27668217423	1
27668410134	0
27668411833	0
27668450697	0
27668491807	1
27668513656	1
27668560868	0
27668794462	0
27668911466	0
27669303855	0
27669482359	1
27669511008	0
27669560538	0
27669640888	0
27669654244	0
27669861452	1
27669868308	0
27669900166	0
27669960695	1
27670161862	1
27670290746	0
27670293712	0
27670354471	1
27670444474	0
27670462066	0
27670541121	1
27670619435	1
27670731013	0
27670838596	1
27670849599	1
27670953201	0
27671040747	0
27671044161	1
27671141596	1
27671191927	0
27671330349	0
27671524482	0
27671553369	0
27671584140	0
27671836615	1
27671857201	1
27671903310	1
27671924245	0
27672012308	1
27672082571	0
27672154298	1
27672182583	0
27672263402	0
27672391506	0
27672531409	0
27672532797	0
27672710392	0
27672740931	0
27672830821	1
27673052821	0
27673271151	0
27673314091	1
27673402414	0
27673440625	0
27673550913	0
27673691115	1
27673802167	1
27674041696	0
27674400566	0
27674491777	1
27674611697	0
27674625127	1
27674756105	1
27674763148	0
27674800090	0
27674960464	0
27675034446	0
27675094250	1
27675310610	0
27675541881	0
27675565717	1
27675880401	0
27675900554	0
27676266502	1
27676311785	0
27676433011	1
27676612913	0
27676703610	0
27676754005	0
27676822442	1
27676863651	0
27676974056	1
27676994885	1
27677116898	1
27677290341	0
27677391019	1
27677563942	1
27677675379	1
27677841632	0
27677883544	1
27678153965	0
27678351073	0
27678364052	0
27678553508	0
27678603974	0
27678658561	1
27678810397	0
27678881879	1
27678883821	0
27678952426	0
27679211933	0
27679241351	0
27679242606	0
27679252396	0
27679451141	0
27679475816	1
27679592460	0
27679603020	0
27679610788	0
27679657051	1
27679780041	0
27679872719	0
27679946023	1
27680090891	0
27680303478	0
27680376097	1
27680391749	1
27680442217	0
27680492380	0
27680521851	0
27680972540	0
27680972585	0
27681020029	0
27681084057	0
27681084488	0
27681102399	0
27681115179	1
27681160773	0
27681272207	0
27681280124	0
27681281329	0
27681281492	0
27681283228	1
27681321173	0
27681323194	0
27681330343	0
27681333570	0
27681341272	0
27681342370	0
27681342446	0
27681374133	1
27681380589	0
27681384221	0
27681390347	1
27681400104	0
27681402430	0
27681421468	1
27681421923	0
27681423890	1
27681433462	0
27681452552	1
27681470138	0
27681620234	0
27681673754	0
27681713878	0
27681800060	1
27681813608	0
27681848633	1
27681893626	0
27681953024	0
27681953620	0
27681954108	0
27682114492	0
27682117388	1
27682132285	0
27682152007	0
27682160477	0
27682191873	0
27682201577	0
27682259502	1
27682342453	0
27682464114	0
27682492833	1
27682643390	0
27682842161	0
27682912744	1
27683170743	0
27683448829	1
27683581794	0
27683735638	1
27683765580	1
27684167553	1
27684301184	0
27684502440	0
27684622906	0
27684630323	0
27684682239	0
27684690525	0
27684741697	1
27684782380	0
27684798697	1
27685160197	1
27685203869	1
27685221696	0
27685242837	0
27685428796	1
27685460357	0
27685460953	0
27685461416	0
27685550920	0
27685871630	1
27685973841	1
27686035691	1
27686089533	1
27686090236	1
27686268288	1
27686275959	1
27686362253	0
27686400423	0
27686524150	0
27686612955	0
27686620776	0
27686700890	0
27686759407	1
27686770067	1
27686833610	0
27686904440	0
27687042818	0
27687497868	1
27687502452	0
27687502719	0
27687683097	0
27687690769	1
27687877328	1
27688004793	0
27688212855	0
27688550354	0
27688720540	0
27688871468	1
27688920820	1
27688930729	0
27688943819	0
27688962181	0
27688996100	1
27689014477	0
27689310289	0
27689361006	0
27689421888	1
27689484477	0
27689784878	1
27689813531	0
27689942192	0
27690090103	1
27690120121	0
27690231892	0
27690374471	0
27690534834	1
27690582775	0
27690665355	0
27690751422	0
27690788002	0
27690857495	1
27691143396	0
27691322302	0
27691442665	0
27691570040	0
27691602281	1
27691723417	1
27691772401	0
27691874170	0
27692021684	0
27692190422	0
27692224516	0
27692263097	0
27692343097	0
27692540775	0
27692577644	1
27692584373	0
27692693429	0
27692753910	0
27692834046	1
27693024459	0
27693114054	0
27693272577	0
27693284023	0
27693341009	1
27693393019	0
27693477026	1
27693568680	0
27693603835	0
27693693066	0
27693698188	1
27693847106	0
27693897790	1
27693973196	1
27693996592	1
27694001457	1
27694131832	0
27694133284	0
27694192959	1
27694530771	1
27694669098	0
27694790443	0
27694792678	1
27694900142	0
27695261275	1
27695360579	0
27695582642	1
27695688819	1
27695876718	1
27695976292	0
27695991686	0
27696022311	0
27696741839	0
27696778919	1
27696812896	0
27696831738	1
27696911539	0
27696920257	0
27696933603	1
27697381133	0
27697412513	0
27697720920	0
27697756652	1
27697775040	1
27697796385	0
27697873810	0
27698042807	1
27698211846	0
27698293270	0
27698508321	1
27698536088	1
27698982868	0
27699082654	1
27699161920	0
27699183518	0
27699216826	0
27699320408	0
27699348754	1
27699430894	1
27699483853	0
27699833777	1
27699843391	1
27699971843	1
27700062780	1
27700073183	0
27700284082	0
27700284349	1
27700478951	0
27700630212	1
27700844004	1
27700973065	1
27701070167	1
27701331739	0
27701350034	0
27701423142	0
27701543880	1
27701673699	0
27701741890	1
27701797224	1
27702034082	0
27702228526	1
27702311270	1
27702444033	1
27702465023	1
27702577251	0
27702727539	1
27702868166	0
27702871333	0
27703021353	0
27703350472	0
27703642526	0
27703700773	0
27703732363	1
27703826555	1
27703836421	1
27703882182	1
27704483626	1
27704603099	0
27704839958	1
27704841741	0
27704990731	0
27705082954	0
27705202607	0
27705221928	0
27705224338	1
27705302868	0
27705363204	0
27705437314	1
27705763118	1
27705810008	1
27705823545	0
27705883101	0
27705942158	0
27706024139	0
27706161781	0
27706243017	1
27706431354	0
27706586224	1
27706607554	1
27706800145	0
27707241156	0
27707668900	1
27707730830	0
27707783971	1
27707809421	1
27707914384	1
27707927846	1
27708052291	0
27708474075	0
27708648700	1
27708760293	1
27708813514	0
27708893585	0
27709119380	1
27709276373	1
27709348798	1
27709358668	0
27709401858	1
27709453551	0
27709532579	1
27709592400	0
27709671616	0
27710023198	0
27710163932	0
27710226230	1
27710470094	0
27710734367	0
27710739053	1
27710750447	1
27710793744	0
27710876026	1
27710894217	0
27710940892	0
27710964380	1
27711232858	0
27711260383	0
27711310614	0
27711440510	1
27711453988	1
27711513189	0
27711736196	1
27711761165	0
27711780567	0
27712029683	1
27712031532	1
27712060175	1
27712071341	1
27712100317	1
27712101895	0
27712113747	0
27712131610	1
27712301286	0
27712338754	0
27712405195	1
27712410204	0
27712496707	1
27712630046	1
27712664356	0
27712801074	1
27713070761	0
27713081982	0
27713150738	0
27713400494	0
27713590146	0
27713646464	1
27713740766	0
27713899441	1
27713943441	0
27714321512	0
27714410660	1
27714430526	1
27714743278	1
27714827861	1
27714922834	1
27715003137	1
27715141671	0
27715733015	1
27715938266	0
27716063888	0
27716122071	0
27716190606	0
27716312210	1
27716417753	1
27716442859	1
27716461100	1
27716471499	1
27716732899	1
27716772580	0
27716797624	1
27716911986	0
27716973992	0
27717221634	0
27717375607	1
27717453892	0
27717568274	1
27717641513	0
27717742176	0
27718003525	0
27718083547	0
27718159500	1
27718210579	0
27718527120	0
27718553454	0
27718653811	0
27718662049	0
27719033636	0
27719105757	1
27719352331	1
27719362045	1
27719383514	1
27719410370	1
27719446992	1
27719616533	1
27719622799	1
27719664336	1
27719882550	1
27719888386	1
27720192127	0
27720500102	0
27720501752	0
27720571444	0
27720573110	0
27720573980	0
27720625416	1
27720683881	0
27720921922	1
27720940790	1
27721018680	1
27721052382	0
27721067887	1
27721153897	0
27721270706	0
27721345774	1
27721351991	1
27721433807	0
27721671147	1
27721691673	1
27721770581	1
27721912483	0
27721963559	0
27721983799	0
27722081914	0
27722286259	1
27722320509	0
27722340712	0
27722351908	0
27722352900	0
27722353559	0
27722502950	0
27722669502	1
27722693983	0
27722933006	0
27722989512	1
27723024429	1
27723029411	1
27723083926	0
27723114327	0
27723182560	1
27723202939	0
27723331502	1
27723334138	1
27723343365	1
27723433872	0
27723463961	0
27723490610	1
27723599979	1
27723630771	0
27723632517	0
27723975445	1
27724053826	0
27724160648	1
27724164234	1
27724280924	0
27724491115	0
27724555683	1
27724560795	1
27724690565	0
27724690825	0
27725129934	1
27725207300	1
27725242163	0
27725466577	1
27725512059	0
27726011932	0
27726080962	0
27726104192	0
27726421036	0
27726523415	0
27726585037	1
27726908325	1
27727014212	0
27727023554	0
27727068346	1
27727084236	0
27727173747	0
27727433335	0
27727440782	0
27727614567	1
27727731558	0
27728011607	1
27728543245	0
27728660392	0
27728751330	0
27728821204	0
27728892164	0
27728970445	1
27729161264	0
27729181639	0
27729236533	1
27729274330	0
27729301197	0
27729371046	1
27729451947	0
27729473770	0
27729477472	1
27729513879	1
27729780224	0
27729792979	1
27729893527	0
27729903389	0
27730092444	1
27730162435	1
27730360435	0
27730470032	0
27730494414	0
27730530502	0
27730543994	1
27730581262	1
27730720624	1
27730763030	0
27730763440	0
27730804420	1
27730873651	0
27730907391	0
27730964512	0
27731059410	1
27731091705	0
27731097467	1
27731097477	1
27731161272	0
27731193617	1
27731302856	0
27731451716	0
27731593402	0
27731742532	1
27731875819	1
27731962370	0
27732050332	0
27732113004	0
27732286856	1
27732342411	0
27732350418	1
27732351036	1
27732354344	0
27732521593	1
27732592079	0
27732621975	0
27732685178	1
27732772978	1
27732775558	0
27732888380	1
27732933066	0
27733102323	0
27733120715	0
27733271005	0
27733278589	1
27733394465	0
27733410440	0
27733500849	0
27733507909	0
27733553091	0
27733708504	0
27733708511	0
27733921266	0
27734031380	0
27734068505	1
27734331667	0
27734392832	0
27734538220	1
27734601856	0
27734674173	0
27734684791	1
27734831417	0
27735033658	1
27735075206	1
27735141873	1
27735213468	0
27735457925	0
27735501210	0
27735558293	1
27735670378	1
27736244099	1
27736270870	0
27736481282	0
27736602431	0
27736741947	1
27736782642	0
27736853036	1
27736941093	1
27737180778	1
27737336839	0
27737503344	0
27738014478	0
27738120268	0
27738242796	0
27738334311	0
27738423320	0
27738503267	0
27738503520	1
27738504448	0
27738526488	1
27738572095	0
27738610464	0
27738673097	1
27738713808	0
27738821918	0
27738848483	1
27738917276	1
27739053029	1
27739160665	0
27739171633	0
27739202619	0
27739295582	1
27739333961	0
27739335504	1
27739361680	0
27739371973	0
27739412185	0
27739564201	0
27739784439	1
27739811853	0
27739873513	0
27739923222	1
27740080914	0
27740350762	1
27740580526	0
27740754305	1
27740757488	1
27740954196	0
27741066639	1
27741229478	0
27741262594	0
27741290075	0
27741291040	0
27741308238	1
27741557236	1
27741642634	0
27741699344	1
27741733783	0
27741741628	0
27741742104	0
27741861730	1
27741893548	0
27741901264	0
27741901906	0
27742318053	0
27742393466	0
27742513344	0
27742552728	0
27742584181	0
27743035247	0
27743041179	0
27743081905	0
27743122760	0
27743184378	0
27743288926	1
27743330782	0
27743433915	0
27743482374	0
27743535814	1
27743677916	1
27743700572	0
27743713016	0
27743731155	1
27743878233	1
27743893526	0
27743971474	1
27744088242	1
27744136959	1
27744212605	0
27744351481	0
27744358608	1
27744441333	0
27744551024	0
27744558522	1
27744588111	1
27744613758	0
27744984593	0
27745013006	0
27745071441	0
27745092287	0
27745310170	0
27745379504	1
27745478298	1
27745491854	1
27745580516	0
27745603001	0
27745633117	0
27745710288	0
27745961513	0
27746062358	0
27746062600	0
27746180670	0
27746414369	0
27746459778	1
27746804093	0
27746872982	0
27746880899	0
27747070661	0
27747111532	0
27747380064	0
27747460307	1
27747523211	1
27747626033	1
27747672394	0
27747760053	0
27747810537	0
27747843906	0
27747880446	0
27748050661	0
27748114423	0
27748269433	0
27748397975	1
27748573322	1
27748670391	0
27748779339	0
27748988045	1
27749024168	0
27749192848	0
27749299449	1
27749461485	0
27749553929	0
27749564325	0
27749741404	0
27749843907	0
27749853197	0
27750143322	0
27750377405	1
27750464369	0
27750590858	1
27750703144	0
27750752985	0
27750762993	1
27751073411	0
27751074415	0
27751092115	0
27751103344	1
27751120113	0
27751123080	0
27751130772	0
27751180907	0
27751186691	0
27751301548	0
27751408206	1
27751461795	0
27751560628	0
27751595131	0
27751731137	0
27751886499	0
27751993415	0
27752027573	1
27752090197	0
27752091728	0
27752092979	1
27752093206	0
27752100159	0
27752100663	0
27752113030	0
27752114516	1
27752131853	1
27752132638	0
27752133364	1
27752137708	1
27752153832	0
27752313458	0
27752323716	0
27752463671	0
27752501391	0
27752532768	0
27752900358	1
27753257433	1
27753291377	0
27753322667	0
27753421786	0
27753523444	0
27753632970	0
27753661199	0
27753662736	0
27753953613	0
27754051697	1
27754100470	0
27754150695	0
27754303431	1
27754470148	0
27754533836	0
27754559437	1
27754566909	1
27754590307	0
27755136319	1
27755503909	0
27755542724	0
27755706472	1
27756010780	1
27756151460	0
27756224162	0
27756253608	1
27756280813	0
27756280980	0
27756546745	1
27756706981	1
27756751788	1
27756828342	1
27756953018	0
27757228770	1
27757283910	1
27757353821	0
27757492882	1
27757505819	1
27757635949	1
27757671187	1
27757757745	1
27757831333	0
27757863333	1
27757931307	1
27758036745	0
27758100642	0
27758290598	0
27758400863	0
27758491158	0
27758493650	0
27758727393	1
27758762897	0
27759120509	0
27759137229	1
27759696308	1
27760020975	1
27760289401	1
27760301915	0
27760362109	0
27760513985	0
27760710773	1
27760733832	0
27760972949	1
27760974004	0
27761122564	0
27761211627	0
27761242702	0
27761269108	0
27761300610	0
27761404627	1
27761410822	0
27761892417	0
27762200982	1
27762283789	1
27762290209	0
27762302049	0
27762303307	0
27762320188	0
27762353904	1
27762373426	0
27762382441	0
27762393953	1
27762419492	0
27762431782	0
27762492319	0
27762584268	0
27762644248	0
27762652868	0
27762692072	0
27762822037	1
27762908393	1
27762932911	0
27763051617	1
27763088024	1
27763242525	0
27763323893	0
27763497375	1
27763612710	1
27763667559	1
27763672154	0
27763990275	0
27764053761	0
27764244214	1
27764261640	1
27764393445	0
27764451282	0
27764560456	1
27764659264	1
27764661808	0
27764711141	1
27764722411	0
27764730519	0
27765002368	0
27765221049	0
27765223763	0
27765244327	0
27765252723	0
27765370919	0
27765516801	0
27765623042	0
27765672100	0
27765721122	0
27765743213	0
27765750898	1
27766022283	0
27766070227	0
27766103200	0
27766130939	0
27766207734	1
27766222082	1
27766339645	1
27766422779	0
27766428146	0
27766558006	1
27766696223	1
27766720784	1
27766777403	1
27766943703	0
27766979483	1
27766992947	0
27767181284	0
27767273993	0
27767375055	1
27767476395	1
27767504481	0
27767550650	1
27767580932	1
27767670681	0
27767763895	0
27768041051	0
27768206121	1
27768607203	1
27768653802	1
27768713781	0
27768981885	1
27768982606	0
27769021631	0
27769031220	0
27769042013	0
27769061972	0
27769063759	1
27769080416	0
27769363766	0
27769451661	0
27769502588	0
27769549306	1
27769769731	1
27769897046	0
27769905981	1
27770012549	1
27770065611	1
27770195467	0
27770292139	0
27770302447	0
27770481032	0
27770491086	0
27770571487	0
27770662396	0
27770668882	1
27770781752	0
27770836465	1
27770951801	0
27770997094	1
27771131345	1
27771171566	1
27771192324	0
27771293203	0
27771302329	0
27771310744	0
27771321588	0
27771390492	1
27771392012	1
27771450792	0
27771460473	0
27771493567	0
27771560940	0
27771980929	0
27772022370	0
27772256730	0
27772286221	1
27772597178	1
27772620148	0
27772640214	0
27772680606	0
27772683910	0
27772731968	0
27772801776	0
27772810729	1
27772986198	1
27773010962	0
27773067616	1
27773360950	0
27773414005	0
27773461330	0
27773504252	0
27773602052	0
27773619347	1
27773634374	0
27774216053	1
27774324433	0
27774445101	1
27774613892	0
27774620779	0
27774628453	1
27774743318	0
27774762371	0
27774782564	0
27774931492	0
27774978740	1
27775092222	0
27775156995	1
27775157001	1
27775204363	0
27775358862	1
27775440282	0
27775456331	1
27775512760	0
27775600842	1
27775698575	1
27775731756	1
27775824013	0
27775833792	0
27775884136	0
27776274290	0
27776303223	0
27776310582	0
27776364252	0
27776394123	0
27776530614	0
27776540677	0
27776590128	1
27776665712	1
27776668732	0
27776721073	0
27776924032	1
27777112893	0
27777230189	0
27777338693	1
27777460634	0
27777611555	0
27777633746	1
27777704048	0
27777834445	1
27777908965	1
27777960056	0
27778005321	0
27778227398	1
27778272361	0
27778379881	1
27778432075	0
27778518480	1
27778540442	1
27778779653	1
27778934114	0
27778953018	0
27779014167	0
27779221556	0
27779432515	0
27779541547	0
27779731227	0
27780350209	1
27780363376	0
27780533853	1
27780601924	0
27780633681	0
27780661535	0
27780773870	0
27780794462	0
27780800562	0
27780803698	0
27781263145	0
27781350639	0
27781390082	0
27781454117	0
27781470498	1
27781530453	0
27781661228	0
27781686532	1
27781724105	0
27781730160	0
27781831046	0
27781890901	0
27781943223	1
27782141099	0
27782287022	1
27782690585	0
27782811109	0
27782819370	1
27782956792	1
27783000429	0
27783021208	0
27783111337	0
27783252820	1
27783262306	1
27783393157	0
27783562156	0
27783638313	1
27783773152	1
27783783936	0
27783832360	0
27783880800	0
27783888806	1
27783914180	0
27783947006	1
27784121387	0
27784180834	0
27784311986	1
27784393311	1
27784541338	0
27784570497	0
27784589827	1
27784602374	0
27784623905	0
27784901238	0
27784992670	1
27785148900	0
27785162868	1
27785353236	1
27785416213	1
27785427105	1
27785458608	1
27785724224	1
27785800065	0
27785871416	1
27785972337	1
27786270072	0
27786435330	1
27786453023	0
27786546353	1
27786600709	0
27786601531	0
27786601639	0
27786602671	0
27786622305	0
27786633684	0
27786640906	1
27786651481	0
27786724075	1
27786800102	0
27786802307	0
27786971871	0
27787264161	0
27787321444	0
27787687526	1
27787701176	1
27787711812	0
27787776090	1
27787790247	0
27787900563	0
27788011155	1
27788020424	1
27788240330	1
27788472286	1
27788602484	0
27788633368	0
27788742111	0
27788805683	1
27788844044	0
27789031558	0
27789046134	1
27789163329	0
27789323269	0
27789574454	0
27789662928	0
27789687646	1
27789800137	0
27789868453	1
27789914028	0
27790023741	0
27790065438	0
27790066180	1
27790144920	1
27790472576	0
27790521827	0
27790642123	0
27790683132	0
27790732970	0
27790744361	1
27790830540	1
27790830622	1
27790831538	0
27790852067	1
27790907026	1
27790914144	0
27791011719	0
27791030441	1
27791051292	1
27791060447	0
27791116402	0
27791201886	1
27791225703	1
27791312564	0
27791393316	0
27791513814	1
27791551991	1
27791641653	0
27791647568	1
27791753358	0
27791903608	0
27791904469	0
27791933434	0
27791942254	0
27792090299	0
27792090407	0
27792091838	0
27792363955	1
27792493953	0
27792543716	0
27792577215	1
27792823220	1
27792891613	0
27793221606	1
27793552317	1
27793701319	0
27793800212	1
27793821012	0
27793821053	0
27793856411	1
27793959997	0
27794148485	1
27794186849	1
27794212120	1
27794344377	0
27794411093	0
27794692786	0
27794703628	0
27794721004	1
27794740564	1
27794744144	1
27794798023	1
27794851283	0
27794973274	0
27795137689	1
27795236998	0
27795363043	0
27795428378	1
27795722452	0
27795732333	0
27795978566	1
27796032732	0
27796133493	0
27796141740	0
27796310377	0
27796418888	1
27796436609	1
27796445300	1
27796585466	1
27796651555	0
27797151198	0
27797213670	0
27797440323	1
27797572552	0
27797704086	0
27797784538	0
27798013654	1
27798133890	0
27798270185	0
27798482450	0
27798499071	1
27798531765	1
27798590166	0
27798696705	1
27798910173	1
27799004381	0
27799161828	1
27799211915	0
27799268834	1
27799331450	0
27799333231	1
27799345622	1
27799360655	0
27799741883	0
27799820080	0
27799843359	0
27799964365	1
27800332465	1
27800402186	1
27800432938	0
27800787772	1
27800842817	0
27800960202	1
27801022996	0
27801138101	0
27801573024	0
27801594277	0
27801620352	1
27801646486	1
27801793402	0
27801831372	0
27801886372	1
27802361010	0
27802384571	0
27802432206	0
27802631758	1
27802680271	0
27802700617	0
27802877266	1
27803185996	0
27803262266	1
27803402220	0
27803634261	0
27803859033	1
27803961304	0
27804031385	1
27804144376	0
27804260389	0
27804330308	0
27804532283	0
27804711422	1
27804791398	0
27804882250	0
27804985533	1
27805091380	0
27805100121	0
27805101997	0
27805211979	0
27805215789	1
27805295558	1
27805623068	0
27805728385	1
27805994278	0
27806023295	0
27806127594	1
27806181369	0
27806244303	0
27806394245	1
27806552808	0
27807082628	1
27807134053	0
27807171139	0
27807205181	1
27807212225	0
27807229399	1
27807279963	0
27807311008	0
27807402129	1
27807612616	1
27807786960	1
27807820594	1
27808013755	0
27808181532	0
27808473679	0
27808770342	0
27808800671	0
27808873626	0
27808914280	0
27809078041	1
27809180891	0
27809570208	0
27809601666	0
27809693118	0
27809701431	1
27809792706	1
27809974219	0
27809990713	0
27809993468	0
27810011169	0
27810021367	0
27810024188	0
27810030896	1
27810032488	0
27810032567	0
27810041443	0
27810042207	1
27810063232	1
27810080578	0
27810117123	1
27810384054	0
27810523040	0
27810579890	1
27810814134	0
27810891912	0
27810915752	1
27810996642	1
27811084042	0
27811123148	0
27811196314	0
27811734981	0
27811783414	0
27811823494	1
27811830416	0
27811843505	1
27811864167	0
27812221143	0
27812314440	0
27812391968	0
27812416800	1
27812508493	1
27812639298	1
27812962010	0
27812997292	1
27813050704	0
27813064035	0
27813176667	0
27813231097	0
27813297920	1
27813570574	1
27813581871	0
27813640483	0
27813714427	0
27813733375	0
27813853531	0
27813882875	0
27814222038	0
27814262570	0
27814270314	0
27814310565	1
27814311121	1
27814322204	0
27814371432	1
27814591348	0
27814779619	1
27814832465	0
27814911094	0
27815072979	0
27815114223	0
27815260401	0
27815360946	0
27815395979	0
27815616086	1
27815653292	0
27815734336	0
27815983267	0
27816103110	0
27816151687	0
27816211278	0
27816372810	1
27816392596	0
27816728553	0
27816874169	0
27817281346	0
27817410498	1
27817494171	0
27817774122	0
27817814275	0
27817824226	0
27817862077	1
27817892052	1
27817924241	0
27817924501	0
27817930225	0
27817931120	0
27817934344	0
27818090790	0
27818115578	1
27818433356	0
27818510966	0
27818592702	1
27818680975	0
27818802432	0
27818804306	1
27818956107	1
27819102014	0
27819109157	1
27819111925	0
27819224125	0
27819261487	0
27819291336	0
27819632833	1
27819661324	0
27819813991	0
27819853211	1
27819893663	0
27819983295	0
27820061169	0
27820103461	0
27820113763	0
27820141735	0
27820154413	1
27820221733	1
27820338285	0
27820483028	0
27820592220	1
27820702604	0
27820934366	0
27821003635	1
27821340770	1
27821513149	0
27821579215	1
27821910692	1
27822373170	0
27822379936	1
27822461102	0
27822481856	0
27822713750	0
27823103446	0
27823516115	1
27823533599	0
27823601507	1
27823640188	0
27824021647	0
27824206246	0
27824386146	0
27824422693	0
27824552971	0
27824702854	0
27824823916	0
27825022588	0
27825037617	1
27825181150	1
27825181937	0
27825324221	1
27825444418	0
27825504748	0
27825611620	1
27825713233	1
27825741608	0
27826023119	0
27826029165	1
27826122893	0
27826170731	0
27826378603	0
27826404266	0
27826558104	1
27826592207	0
27826592815	1
27826721766	0
27826730204	0
27826943009	1
27827042205	0
27827098203	1
27827144042	0
27827164395	0
27827180239	0
27827222552	0
27827224247	0
27827233265	0
27827280460	0
27827282792	0
27827311537	0
27827320542	0
27827352143	0
27827353083	0
27827370282	0
27827432760	1
27827494347	0
27827514109	0
27827584485	0
27827618676	1
27827644516	0
27827674202	0
27827682630	0
27827832942	0
27828004704	1
27828032597	1
27828080655	0
27828121898	1
27828201570	0
27828225677	1
27828273316	1
27828434333	0
27828454310	1
27828644409	0
27828672319	0
27828756026	1
27828759401	1
27828801000	0
27828802942	1
27828866772	1
27828964874	1
27829371826	0
27829675050	1
27829934343	1
27829994415	0
27830290929	0
27830360670	0
27830488907	1
27830514716	1
27830550660	1
27830617276	1
27830671387	0
27830953420	0
27830992547	0
27831163780	0
27831271514	0
27831554119	0
27831581745	1
27831624488	0
27831820444	0
27831825184	1
27831940034	0
27832072138	1
27832075115	1
27832093309	1
27832140556	0
27832153140	0
27832484165	0
27832497225	0
27832653102	0
27832721325	1
27832723378	0
27832782469	0
27832793650	0
27833002350	0
27833192666	1
27833363072	1
27833377206	1
27833423797	0
27833444082	0
27833610939	0
27833886104	1
27833910783	0
27833932550	0
27834383712	1
27834561686	0
27834574140	0
27834593497	0
27834613568	0
27834631403	0
27834671598	1
27834720084	0
27834791501	0
27834803070	0
27834992439	0
27835041633	0
27835611598	0
27835720903	0
27835742819	0
27835832857	0
27836013834	1
27836060541	1
27836283993	1
27836463453	0
27836614980	0
27836853704	0
27836940439	0
27836995579	1
27837027781	1
27837037243	1
27837054152	0
27837142139	0
27837202268	0
27837303924	0
27837463123	0
27837484432	0
27837570125	0
27837831666	0
27837833377	0
27837894495	1
27837901771	0
27837903470	0
27838110681	0
27838160261	1
27838258746	1
27838342340	0
27838414431	0
27838572732	1
27838648348	1
27838732323	1
27838758925	1
27838984281	0
27839042558	1
27839072973	0
27839153344	0
27839185198	1
27839503101	0
27839671186	0
27839701538	1
27839841281	0
27839853253	0
27839933146	0
27840002509	0
27840090595	0
27840172710	0
27840502430	0
27840542760	0
27840654003	1
27840680184	0
27840700080	1
27841012352	0
27841023670	0
27841341694	1
27841523393	0
27841683426	1
27841686769	1
27842101897	0
27842323218	0
27842372684	0
27842490680	1
27842510510	1
27842661304	1
27842861272	0
27842977663	1
27842983365	0
27843094250	0
27843188209	0
27843343044	0
27843402724	0
27843413807	0
27843762747	0
27843769837	1
27843853079	1
27843910482	0
27844073992	1
27844101015	0
27844452125	1
27844644338	0
27844682643	0
27844740287	1
27844763533	0
27844767673	1
27844792643	1
27844831793	0
27844892607	0
27844903298	0
27844942380	0
27844968283	0
27845213748	0
27845240389	1
27845384552	0
27845585794	1
27845619175	1
27845668613	0
27845781871	0
27845840978	1
27846034266	0
27846121222	0
27846381901	0
27846432819	0
27846443734	1
27846518587	0
27846540257	1
27846561565	0
27846646320	1
27846703532	0
27846803945	0
27846981429	0
27847083987	0
27847183356	0
27847230970	0
27847238505	1
27847310270	1
27847384195	0
27847672592	0
27847890456	0
27847955652	1
27847961448	0
27848293557	0
27848350819	0
27848576692	1
27848654089	1
27848677494	1
27848854348	0
27848921284	0
27848934464	0
27848945667	1
27848972513	0
27849251732	0
27849362687	0
27849403013	0
27849903345	0
27850000683	0
27850111711	1
27850134219	1
27850192719	0
27850262399	0
27850464244	0
27850481204	0
27850520786	1
27850581660	0
27850590223	0
27850651292	0
27850820859	0
27850903935	0
27850923185	1
27850984341	1
27851033239	1
27851060674	0
27851071431	0
27851071524	0
27851100513	1
27851101885	1
27851153670	1
27851164407	0
27851190290	0
27851233211	1
27851320157	0
27851472366	0
27851490702	0
27851882011	0
27851891850	0
27852053060	0
27852311156	1
27852320545	1
27852320583	0
27852392853	1
27852403159	0
27852714602	1
27852773527	0
27852781829	0
27852785877	1
27852846238	1
27852851680	1
27852881195	1
27852940261	0
27853061306	1
27853223450	0
27853254435	0
27853370627	1
27853531919	1
27853541300	1
27853616065	1
27853683020	0
27853720870	0
27853732718	1
27853772103	0
27853803709	0
27853912044	0
27854062851	0
27854172518	0
27854303185	0
27854478734	1
27854488439	1
27855208366	1
27855355397	1
27855381531	0
27855701004	0
27855706953	1
27855707936	1
27855721511	0
27855747520	1
27855830843	0
27855903715	0
27855957595	1
27856144248	0
27856180921	0
27856254724	1
27856510350	0
27856631949	1
27856801540	0
27856821050	1
27856852179	0
27857040474	0
27857341295	1
27857408718	1
27857429472	0
27857463019	0
27857510790	0
27857611954	1
27857851617	0
27857902071	1
27857920075	0
27858194706	1
27858250330	1
27858361233	1
27858473568	0
27858511781	0
27858600428	0
27858601602	0
27858602234	0
27858603511	0
27858612283	0
27858677396	1
27858787981	0
27858879249	1
27858990557	1
27858992225	0
27859011483	0
27859100165	0
27859224289	0
27859240283	0
27859282602	0
27859292069	0
27859294191	0
27859370842	0
27859464327	0
27859537113	1
27859630791	0
27859783251	0
27859830431	0
27859831367	1
27859844339	0
27859923503	0
27860090526	0
27860092585	0
27860112066	1
27860170903	0
27860256584	1
27860271762	0
27860305593	0
27860440394	0
27860551860	0
27860643864	1
27860673187	0
27860738446	1
27860764305	0
27860793936	1
27860863127	0
27860914061	0
27860928863	1
27860956657	1
27860990979	0
27861163366	0
27861167248	1
27861174399	0
27861323653	1
27861461736	0
27861532825	0
27861570808	1
27861890679	0
27861927800	1
27861990472	0
27862013516	0
27862055324	1
27862093942	0
27862141100	1
27862184234	0
27862236546	1
27862250472	0
27862591401	0
27862659655	1
27862992666	1
27863163899	0
27863288361	1
27863391477	0
27863562721	1
27863621106	1
27863629921	0
27863983246	1
27864209566	0
27864263651	0
27864407089	1
27864502573	0
27864641591	0
27864702083	1
27864824159	0
27864973587	0
27865035688	1
27865054158	0
27865121110	0
27865321519	0
27865415329	1
27865501310	1
27865505866	1
27865612171	0
27865666635	1
27865833166	0
27865852434	0
27865854471	0
27865861333	1
27865871909	0
27865914862	1
27865951976	1
27866053222	0
27866172808	0
27866269366	1
27866632783	0
27866710831	0
27866761500	0
27866780523	1
27866801819	0
27866868631	1
27866887594	1
27866906546	1
27867211453	1
27867282920	0
27867362631	1
27867462443	0
27867772427	0
27867802406	0
27867851398	0
27868221031	0
27868270996	0
27868340184	0
27868358688	1
27868550636	0
27868703017	0
27868753382	1
27868964439	0
27869091569	0
27869162376	1
27869183175	0
27869716532	1
27869804460	0
27869813580	0
27869880024	0
27869947889	1
27870019633	1
27870041978	0
27870083204	0
27870108829	1
27870140720	0
27870194104	0
27870311384	0
27870372748	0
27870400396	1
27870468620	0
27870805435	1
27870830955	1
27871018964	1
27871034472	0
27871091716	0
27871222933	1
27871232395	0
27871564135	0
27871654304	0
27871833356	0
27872024434	0
27872350230	0
27872394062	0
27872467828	1
27872540803	0
27872792495	0
27872850316	1
27872931543	0
27872948902	1
27873008722	1
27873172626	0
27873212402	0
27873254461	1
27873341238	1
27873485066	1
27873682586	0
27873896736	1
27874050489	0
27874164194	0
27874545183	1
27874783538	1
27874786180	1
27874921603	0
27874924149	0
27875168007	1
27875222189	0
27875382987	0
27875560497	1
27875636515	1
27875689036	1
27876067460	1
27876207641	1
27876313771	0
27876440146	1
27876591063	0
27876642495	0
27876707081	1
27876960966	0
27876994797	1
27877023451	0
27877122692	0
27877211018	0
27877213739	0
27877222188	0
27877323298	1
27877328846	1
27877422477	0
27877432517	1
27877693101	0
27877700406	0
27877741342	0
27877832253	0
27878008005	1
27878070344	0
27878072904	1
27878090797	0
27878194403	0
27878273118	0
27878422147	0
27878543765	1
27878641134	1
27878647046	1
27878731640	0
27878793410	0
27878813022	0
27878853516	1
27878950526	0
27878970070	0
27879003041	0
27879021710	1
27879073758	0
27879107896	1
27879154498	0
27879181283	0
27879182073	0
27879182514	0
27879192190	0
27879200684	1
27879213895	0
27879344027	0
27879451818	0
27879503872	0
27879515652	1
27879523881	0
27879533160	0
27879558782	1
27879650762	0
27879736303	1
27879834509	0
27879891578	0
27879943717	0
27879961556	1
27880216230	1
27880573960	1
27880671383	0
27880678006	1
27880685819	1
27880689513	1
27880728199	1
27880870840	0
27880883635	0
27881030565	0
27881076869	1
27881290115	0
27881363782	0
27881370161	0
27881380907	0
27881523187	0
27881624175	1
27881705606	1
27881706772	1
27881713686	0
27881772822	0
27881792749	0
27881900795	1
27881951272	0
27881965265	1
27882230963	1
27882257461	1
27882443466	0
27882454239	1
27882455157	1
27882511901	0
27882582247	0
27882582290	0
27882930471	0
27883262918	0
27883591250	1
27883621559	0
27884145662	0
27884314205	0
27884362982	0
27884411296	0
27884585441	1
27884612458	0
27884613325	0
27884616365	1
27884624032	0
27884630022	0
27884641097	0
27884670075	0
27884674153	0
27884755096	1
27884971091	0
27885203378	0
27885260597	0
27885422088	0
27885514130	0
27885535682	0
27885544278	0
27885620040	0
27885701176	0
27885762986	1
27885853103	1
27886021921	0
27886372669	1
27886394219	0
27886701720	0
27886972414	0
27887175832	1
27887181233	0
27887223078	0
27887293906	0
27887299290	1
27887411414	0
27887440688	0
27887440694	0
27887585819	1
27887664180	1
27887883652	0
27888036641	1
27888084111	1
27888217881	1
27888462049	0
27888670265	1
27888691027	1
27888793331	0
27889100318	1
27889103738	0
27889313769	0
27889330927	0
27889573814	0
27889601743	0
27889621913	0
27889642308	0
27889674119	1
27889681862	0
27889683644	0
27889773932	1
27889862307	0
27889921307	1
27889977463	1
27889987989	1
27890110307	0
27890134122	0
27890448646	1
27890650274	1
27890661292	0
27890691452	0
27890770091	0
27890781446	0
27890876750	1
27890901056	1
27890903460	1
27890911175	0
27891043896	1
27891087192	1
27891170379	0
27891188150	1
27891455862	1
27891481750	1
27891553487	0
27891556706	1
27891568684	1
27891653231	0
27891711540	0
27891778824	1
27891921534	0
27892030886	0
27892110973	0
27892145796	1
27892170885	0
27892301440	0
27892376570	1
27892510217	0
27892520206	0
27892624019	1
27892630682	0
27892690382	0
27892900086	1
27892922665	0
27893320251	1
27893370069	0
27893521160	0
27893550441	0
27893820197	0
27893890042	0
27894050120	0
27894070759	0
27894311139	0
27894445728	1
27894531396	0
27894647829	1
27894653674	1
27894912819	1
27895079388	1
27895173535	0
27895190539	0
27895430087	0
27895443416	0
27895500316	1
27895505429	1
27895630442	1
27895682173	0
27895764263	0
27895803596	1
27896149848	0
27896165005	1
27896240093	0
27896342806	0
27896446376	0
27896455153	1
27896582983	0
27896674263	0
27897064203	1
27897101841	0
27897114839	0
27897220638	0
27897231776	0
27897413244	0
27897497059	1
27897656209	1
27897720006	0
27897834663	1
27897850835	0
27897882796	0
27897921573	1
27897955844	1
27898139958	1
27898313752	0
27898454288	0
27898540130	0
27898573367	0
27898697908	1
27898785074	1
27898940051	0
27898964093	1
27898972727	0
27898991234	0
27899052131	0
27899053745	0
27899054169	0
27899062806	0
27899070018	1
27899083805	0
27899114951	1
27899143131	1
27899172872	0
27899173678	0
27899242594	0
27899283945	0
27899404146	0
27899442467	0
27899447056	0
27899451024	0
27899473087	1
27899633507	0
27899802241	0
27899802842	0
27900113937	0
27900118199	1
27900145109	1
27900294173	0
27900310579	1
27900491243	1
27900594516	0
27900642314	1
27900650148	0
27900654011	0
27900714507	0
27900719254	0
27900723407	0
27900792536	0
27900803934	0
27900812852	0
27900862586	0
27901200887	0
27901360484	1
27901492976	0
27901662756	0
27901663229	0
27901674129	0
27901682231	0
27901730708	0
27901974023	1
27902203434	0
27902204190	0
27902283144	1
27902311082	0
27902398257	1
27902510316	1
27902634175	0
27902687438	1
27902713215	1
27902878056	1
27902960736	0
27903010222	0
27903047042	1
27903087344	1
27903172094	1
27903222068	0
27903322201	0
27903412257	0
27903416106	1
27903512451	0
27903547873	1
27903601402	0
27903620519	0
27903652191	0
27903662889	0
27903774597	1
27904251581	0
27904272819	0
27904351120	0
27904390186	0
27904390585	0
27904430722	1
27904436082	1
27904500624	1
27904531026	0
27904571447	1
27904598321	1
27904631259	0
27904748613	1
27904937849	1
27905115943	1
27905151412	0
27905273344	1
27905369582	1
27905413158	1
27905630166	0
27905741833	0
27905921451	1
27906000749	0
27906283024	0
27906292219	0
27906502453	0
27906580722	0
27906623699	0
27906647265	0
27906696748	1
27906861768	0
27907041617	1
27907122935	0
27907459032	1
27907504393	0
27907610833	1
27907653232	1
27908023840	0
27908110191	1
27908203969	0
27908233385	0
27908299067	1
27908394167	0
27908603071	0
27908670271	0
27908703819	0
27908703900	0
27908833872	1
27908914401	0
27908938231	0
27908998037	1
27909321865	0
27909390118	0
27909505113	1
27909765293	1
27909874441	0
27909940396	0
27909940757	1
27910064272	0
27910155824	1
27910162851	0
27910371118	0
27910421371	0
27910434111	0
27910661236	1
27910832877	1
27910865917	0
27910927799	1
27910981516	0
27910991340	1
27911013026	0
27911130901	0
27911647101	1
27911659294	1
27911674026	0
27911750224	0
27911791622	0
27911840125	1
27911851104	0
27911901146	0
27911959158	1
27912051223	0
27912231088	1
27912572836	0
27912579834	1
27912581293	1
27912582736	0
27912583279	0
27912971493	0
27913020673	0
27913192558	0
27913224168	0
27913230416	0
27913232889	0
27913312674	0
27913493256	0
27913583702	1
27913670994	0
27913684057	1
27913713077	0
27913780448	1
27913953003	0
27914260165	0
27914280560	0
27914313447	0
27914333800	0
27914586632	1
27914591088	0
27914601389	0
27914628634	1
27914738867	0
27915171400	0
27915353977	1
27915361441	0
27915411571	0
27915733231	0
27915811014	1
27915971850	0
27916029307	1
27916344483	0
27916513740	0
27916573502	0
27916669046	1
27916756927	1
27916815447	1
27917150022	0
27917231840	0
27917522490	0
27917531230	0
27917833546	0
27917892369	0
27917940882	0
27918020472	0
27918041039	1
27918114684	1
27918544301	0
27918592329	0
27918940485	1
27918961503	0
27919102237	0
27919152052	0
27919161769	0
27919472634	0
27919502914	0
27919590441	0
27919633071	1
27919700898	0
27919701236	1
27919730472	0
27919769108	1
27919941496	0
27920071739	0
27920183041	0
27920213714	0
27920313585	0
27920480782	1
27920627201	0
27920640716	1
27920710971	1
27920734001	1
27920740862	0
27920873239	1
27920931213	0
27921054219	1
27921261966	1
27921384390	0
27921388386	1
27921391639	0
27921393402	0
27921393664	1
27921412918	0
27921413770	1
27921462311	0
27921462660	0
27921470309	0
27921470762	0
27921553591	1
27921582381	1
27921790103	0
27921790385	0
27921824213	0
27922253577	0
27922321189	0
27922371825	0
27922491461	0
27922592316	0
27922680324	0
27922820379	1
27922860255	1
27923044388	0
27923070399	0
27923084031	0
27923224414	0
27923240954	1
27923341013	0
27923468657	1
27923479020	0
27923563672	0
27923572007	1
27923933001	1
27923963625	0
27923993596	0
27924175138	1
27924415118	1
27924419151	0
27924540107	0
27924768061	0
27925411605	0
27925475789	1
27925482597	0
27925711793	0
27925741360	0
27925771058	0
27925780258	0
27925811344	0
27926603114	1
27926628375	1
27926660531	1
27926689171	1
27926908957	1
27926962613	0
27927237398	1
27927302975	0
27927431709	0
27927467975	1
27927571853	0
27927698564	1
27927713250	0
27927920042	1
27928146138	1
27928213570	0
27928370478	0
27928401874	0
27928494349	0
27928556545	1
27928791459	1
27928832263	1
27928901040	0
27928912480	1
27928932351	0
27928940525	0
27928943509	0
27928983228	0
27929334881	1
27929548348	1
27929764055	0
27929803383	1
27929807780	1
27930010364	1
27930141593	0
27930253342	0
27930323771	0
27930421313	0
27930440162	0
27930692965	0
27930802794	0
27931014467	0
27931160768	0
27931255923	1
27931361755	0
27931548112	1
27931746486	1
27931810920	1
27931814317	1
27931890911	0
27932061652	0
27932080368	0
27932205446	1
27932321942	0
27932322903	1
27932425141	1
27932533046	1
27932925601	1
27932928550	1
27932960799	0
27933022593	1
27933263289	0
27933304392	1
27933395890	1
27933538980	1
27933622937	1
27933656977	0
27933674181	0
27933736766	1
27933744262	0
27933780628	0
27933900282	1
27933936608	1
27934021323	1
27934416914	1
27934572400	0
27934751017	0
27934751033	0
27934807598	1
27935070741	1
27935134394	0
27935172399	1
27935284448	1
27935467874	1
27935503647	0
27935504037	0
27935516715	1
27935534055	1
27935535462	1
27935551385	0
27935587264	0
27935621154	0
27935640187	0
27935640351	0
27935731610	0
27935831097	0
27935962842	0
27936097032	1
27936271577	0
27936274167	0
27936281108	0
27936364516	0
27936425529	1
27936710835	0
27936907273	1
27936984227	1
27937012578	0
27937073455	0
27937191651	0
27937291926	1
27937353156	0
27937433312	1
27937442207	0
27937490864	0
27937493785	0
27937525307	1
27937663063	0
27937674283	0
27937682163	0
27937691661	0
27937741498	0
27937891441	0
27937913271	0
27938043471	0
27938091578	0
27938110306	0
27938202382	0
27938400259	0
27938514051	0
27938563943	0
27938623312	1
27938673182	1
27938880084	0
27938950646	0
27938974260	1
27939101697	1
27939338308	1
27939410583	0
27939417827	1
27939483958	0
27939495060	1
27939543757	0
27939605883	1
27939749184	1
27939773162	0
27939773166	0
27939847013	1
27939868356	1
27940017013	1
27940051778	0
27940100748	0
27940195253	1
27940230160	0
27940280498	0
27940392622	0
27940402556	0
27940588210	1
27940643994	0
27940650239	0
27940661813	0
27940773178	0
27940781250	0
27940799812	1
27940801916	0
27940837102	1
27940893223	1
27940893887	0
27941022418	0
27941075883	1
27941231077	0
27941298195	0
27941460575	0
27941484944	1
27941591136	0
27941693095	1
27941714277	0
27941923734	0
27941952147	0
27942080063	1
27942613889	0
27942702661	0
27942745082	1
27942873700	0
27942985131	1
27943191301	0
27943509867	0
27943725435	1
27943734071	0
27943836180	1
27943912446	1
27943916837	1
27943933433	0
27944082931	0
27944100695	0
27944293353	0
27944462673	0
27944521361	0
27944523413	0
27944671680	0
27944753575	1
27944972401	0
27945000035	0
27945002095	0
27945030906	1
27945150325	1
27945233862	0
27945331125	0
27945375785	1
27945401484	0
27945415313	0
27945464177	0
27945531048	1
27945553636	1
27945724976	1
27945873014	0
27945886417	1
27945888478	1
27946411778	1
27946464249	1
27946611762	0
27946762524	0
27947061618	1
27947101454	0
27947170052	1
27947236982	1
27947732538	0
27947736910	1
27947795430	1
27947991461	0
27948073324	1
27948192723	0
27948248238	1
27948421146	0
27948433248	0
27948610298	1
27948631553	0
27948721385	1
27948767120	1
27948771582	0
27948783195	0
27948800137	0
27948893988	0
27948924201	0
27949032244	1
27949050557	1
27949111799	0
27949124256	0
27949240476	0
27949247401	1
27949272221	1
27949414074	1
27949553971	0
27949598545	0
27949704738	1
27949770629	1
27949801224	0
27949842491	0
27949949051	1
27950172492	1
27950201762	0
27950574006	0
27950962455	0
27951325218	1
27951402867	0
27951840931	0
27951905320	1
27952001645	1
27952001882	0
27952031856	0
27952054146	1
27952203494	1
27952311410	0
27952351111	0
27952361269	0
27952503017	0
27953018101	1
27953047041	1
27953232355	0
27953423295	1
27953773556	0
27954023514	1
27954099252	1
27954345789	1
27954672963	0
27954711830	0
27954990272	1
27955163679	0
27955443842	0
27955452518	0
27955822578	0
27955926731	1
27956116419	1
27956132173	0
27956271967	1
27956482739	1
27956512799	0
27956568680	1
27956580630	0
27956612932	0
27956690313	0
27956981345	1
27957001401	0
27957164366	0
27957340280	0
27958121283	0
27958192390	0
27958200617	1
27958263071	0
27958370587	0
27958403685	0
27958513268	0
27958532814	0
27958573116	0
27958597516	0
27958703538	0
27958717728	1
27958723273	0
27958753490	1
27958782545	0
27958801096	0
27958823694	0
27958844495	0
27959022175	0
27959032686	0
27959243692	1
27959393129	1
27959402731	0
27959425761	1
27959464469	0
27959573571	1
27959663103	0
27959724108	0
27959870275	1
27959884258	0
27960023603	0
27960121867	0
27960345425	1
27960351453	0
27960405238	0
27960561780	0
27960621671	0
27960623750	0
27960671286	0
27960691368	0
27960829070	1
27960843650	0
27960857536	1
27960932773	1
27960985450	1
27960994123	0
27961003331	0
27961016488	1
27961022933	1
27961083516	1
27961104216	0
27961274878	1
27961329101	1
27961462173	1
27961510738	0
27961619705	1
27961730116	0
27962084151	1
27962310790	0
27962316482	0
27962407973	1
27962684239	0
27962751219	0
27962960825	1
27963064426	1
27963123412	0
27963231710	0
27963433632	0
27963500735	0
27963623042	1
27963668453	1
27963823782	0
27963968749	1
27964092386	0
27964122596	0
27964271036	0
27964391811	0
27964433605	1
27964601862	0
27964651616	0
27964655364	1
27964932552	0
27965040217	0
27965041186	1
27965161304	0
27965272475	0
27965534404	0
27965578742	0
27965653804	0
27965753890	1
27965760044	1
27965785547	1
27965900682	0
27966004291	0
27966021730	0
27966132896	1
27966164356	0
27966180056	0
27966402720	0
27966530526	1
27966721524	0
27966724221	0
27966803874	0
27966812689	0
27967015317	1
27967033917	0
27967710663	0
27967970337	0
27968176280	1
27968244014	0
27968330330	1
27968645667	0
27968663646	0
27968742315	0
27968793858	1
27968999190	1
27969055618	0
27969202801	0
27969900311	0
27969949362	1
27970096764	1
27970114588	1
27970193867	0
27970211572	0
27970260135	0
27970292733	0
27970353217	1
27970553754	1
27970697018	1
27970786090	1
27970818165	1
27970840272	0
27971503877	0
27971516484	1
27971545343	1
27971604190	0
27971649241	1
27971670461	1
27971670771	1
27971670896	0
27971772335	1
27971891665	0
27971901160	0
27971901344	1
27971998760	1
27972014005	0
27972181885	0
27972343723	0
27972408347	1
27972413197	1
27972600456	1
27972623317	0
27972658080	1
27972660886	0
27972782133	0
27972922968	0
27972940334	0
27972943804	0
27972950026	0
27972952397	0
27972971439	0
27972980350	0
27972982616	0
27972982651	1
27972990353	0
27972991279	0
27972991802	0
27972992830	0
27973052626	0
27973052891	1
27973052922	0
27973053058	0
27973053176	0
27973053390	0
27973054061	0
27973054136	0
27973060775	0
27973061752	0
27973061921	0
27973061987	0
27973062583	0
27973063867	1
27973063903	1
27973064149	0
27973064327	0
27973064418	0
27973064423	0
27973071099	0
27973071111	0
27973072386	0
27973073537	0
27973091912	1
27973531977	0
27973712213	0
27973802541	0
27973810031	0
27973811497	0
27973851454	1
27974079680	1
27974213877	0
27974282302	0
27974441582	0
27974454105	0
27974461365	0
27974520287	1
27974644502	1
27974667077	0
27975062728	1
27975114488	1
27975126606	1
27975340400	0
27975370320	0
27975376584	1
27975424445	0
27975887297	0
27976010093	1
27976094010	1
27976109063	1
27976147624	1
27976157659	1
27976461560	1
27976502169	0
27976504665	1
27976522410	0
27976562654	0
27976637090	0
27976892289	0
27976981485	1
27977131662	0
27977594146	0
27977620485	1
27977641030	1
27977681019	0
27977795593	1
27977833266	0
27978032371	1
27978066610	1
27978102063	0
27978153954	1
27978260402	0
27978348453	0
27978553310	0
27978682739	1
27978739229	1
27978821950	0
27978853776	0
27978931725	0
27979333616	1
27979418217	0
27979529588	1
27979535468	1
27979570618	1
27979812001	1
27979902610	1
27980124480	0
27980234401	0
27980361121	0
27980444224	0
27980800989	1
27980816228	1
27980841542	1
27980864790	1
27980961251	0
27981002595	0
27981020631	0
27981022873	0
27981194400	1
27981203347	1
27981213137	0
27981234668	1
27981431211	0
27981524048	0
27981587389	1
27981587408	1
27981643710	0
27981700017	0
27981769928	1
27982083429	0
27982091580	1
27982121304	0
27982160760	0
27982361389	0
27982572636	0
27982699667	1
27982828067	0
27982892710	0
27982961910	0
27982990218	0
27983041277	1
27983160645	0
27983227025	1
27983320865	1
27983403716	0
27983460218	1
27983463891	0
27983494722	1
27983823708	1
27983936115	1
27984039324	1
27984412052	1
27984425660	1
27984441639	0
27984469790	1
27984471055	0
27984694179	0
27984770346	0
27984969456	1
27985122180	1
27985200572	1
27985280098	0
27985283166	0
27985421695	0
27985470474	1
27985493305	0
27985593783	0
27985771336	0
27985781178	1
27985975198	1
27986221732	0
27986310440	0
27986322438	1
27986353385	0
27986463167	0
27986511934	0
27986735248	1
27986827766	0
27986827922	1
27986836214	1
27986917516	1
27987045685	1
27987215092	1
27987483915	0
27987596998	1
27987653285	0
27988031775	0
27988069717	1
27988169079	0
27988262927	1
27988360182	1
27988397827	1
27988418732	1
27988464207	0
27988507395	1
27988655540	1
27989011631	0
27989039888	1
27989283085	1
27989292152	0
27989302465	0
27989379173	1
27989470515	0
27989604067	0
27989774227	1
27989781369	0
27989794618	0
27989853363	1
27989952795	0
27990052692	0
27990200584	0
27990300182	1
27990341900	0
27990771405	0
27991019426	0
27991034956	1
27991188913	1
27991218864	1
27991278970	1
27991455106	1
27991491409	0
27991508942	1
27991543845	0
27991648002	1
27991982137	0
27992337480	1
27992605663	1
27992679417	1
27992683920	1
27992721055	0
27992789008	1
27992991320	0
27993053114	1
27993166727	0
27993263727	0
27993312154	0
27993414210	1
27993560860	0
27993662086	0
27993663550	1
27993791064	0
27993813373	0
27993932435	0
27994032880	0
27994040508	0
27994202540	0
27994226955	1
27994305118	0
27994334268	0
27994371786	0
27994645674	1
27994968035	1
27995382328	1
27995396919	1
27995681469	1
27995804329	0
27995818138	1
27995877791	0
27996060442	0
27996105279	1
27996319751	1
27996321052	1
27996492050	0
27996511060	0
27996542585	0
27996551494	1
27996602471	0
27996627622	1
27996749853	0
27996827180	0
27996863779	0
27997135473	1
27997158262	1
27997360538	1
27997494330	0
27997502608	0
27997731225	0
27997830025	0
27997850049	0
27997970468	0
27997972583	0
27998115780	1
27998314634	1
27998323405	1
27998512895	0
27998573391	0
27998635438	1
27998700634	0
27998761998	0
27998777620	0
27998902609	0
27998990165	0
27999241620	0
27999407965	0
27999463405	0
27999481042	1
27999482533	0
27999512391	1
27999540056	0
27999543743	0
27999575770	1
27999779430	1
27999943059	0
28000082867	0
28000140061	0
28000312174	0
28000390564	0
28000451405	0
28000517343	0
28000611207	0
28000694205	0
28000816351	1
28000901502	0
28001225885	0
28001240650	0
28001271484	0
28001353374	0
28001428226	1
28001689147	1
28001782219	0
28001807369	1
28001963470	1
28002321921	0
28002443481	0
28002484160	0
28002513507	0
28002543016	0
28002592618	0
28003007877	1
28003034437	0
28003042648	1
28003048137	1
28003057939	1
28003201372	0
28003220446	1
28003262342	1
28003281064	1
28003383925	0
28003950339	0
28003980417	0
28004104000	1
28004354484	1
28004671887	1
28004864042	0
28005022728	0
28005032266	0
28005043855	0
28005048716	1
28005051769	0
28005130059	1
28005380655	1
28005857338	1
28005938929	0
28006042291	0
28006070409	0
28006080948	0
28006129146	1
28006243748	1
28006251779	0
28006283750	0
28006466153	0
28006630737	1
28006878204	1
28006952189	0
28007000213	1
28007226736	1
28007330923	0
28007402344	0
28007474083	1
28007521010	0
28007713864	1
28007809655	0
28007912980	0
28007915987	1
28007941980	0
28007962717	0
28007964372	0
28008180771	0
28008203197	0
28008517716	1
28008593417	1
28008674420	0
28008724008	0
28008800904	0
28008863570	0
28008880394	1
28008932051	0
28009004166	0
28009009349	0
28009490829	0
28009550463	0
28009573596	0
28009752245	0
28009831594	1
28009863874	0
28009864486	1
28010050152	0
28010113643	0
28010349786	1
28010470415	0
28010557934	0
28010590165	1
28010653669	1
28010672687	0
28010688187	1
28010715373	1
28010900528	0
28010974162	0
28010995471	1
28011113678	0
28011193252	1
28011223186	0
28011392224	0
28011410906	0
28011424153	0
28011472290	0
28011495791	0
28011672892	0
28011684759	1
28011864374	0
28012001475	0
28012064831	1
28012230922	0
28012325518	1
28012554117	1
28012583152	1
28012670294	0
28013012507	1
28013023970	1
28013041162	1
28013192158	0
28013299432	1
28013361865	0
28013453336	0
28013527282	0
28013737311	1
28013778219	1
28014023534	0
28014139057	1
28014191904	1
28014262945	0
28014324049	0
28014389400	1
28014587773	1
28014639726	0
28014720076	0
28014741492	0
28014872728	1
28014893476	1
28014973389	0
28015040800	0
28015131038	0
28015142444	0
28015248669	1
28015300395	0
28015402564	0
28015623925	1
28015712211	0
28016062243	0
28016143668	0
28016274215	0
28016341390	0
28016348578	1
28016430098	0
28016540419	0
28016543570	1
28016755250	1
28016763805	1
28016810134	0
28016820543	0
28016849551	1
28017023696	0
28017050208	0
28017100878	0
28017170808	0
28017240378	0
28017496319	1
28017573663	0
28017610933	0
28017773277	0
28017957841	1
28018110873	1
28018203674	0
28018380740	0
28018386008	1
28018503339	0
28018599106	1
28018642987	0
28018748643	1
28018941632	0
28019063603	0
28019072903	0
28019514292	0
28019611847	0
28019843055	0
28020093926	0
28020212025	0
28020214157	0
28020310644	0
28020407491	1
28020486044	1
28020511608	0
28020680359	0
28020708642	1
28020721873	1
28020722970	0
28020894405	0
28020995120	1
28021078152	1
28021137904	1
28021250289	0
28021683844	1
28021763622	0
28022034252	0
28022214212	1
28022374468	0
28022433212	0
28022480261	0
28022526080	1
28022618599	1
28022832156	0
28022861869	0
28022961485	0
28023050422	1
28023194303	0
28023224380	0
28023713090	0
28024031962	1
28024362242	1
28024401841	0
28024444457	0
28024535010	1
28024550329	0
28024680583	1
28024962863	0
28024974149	0
28025208700	1
28025243297	0
28025252468	0
28025471311	0
28025513257	0
28025731224	0
28025967232	1
28026042619	1
28026073788	0
28026081102	0
28026205203	1
28026271753	0
28026278846	1
28026283341	0
28026290840	0
28026367070	0
28026374381	0
28026787206	1
28026852558	0
28026960649	0
28026971786	0
28026972286	0
28027030477	0
28027174274	0
28027215636	1
28027300720	0
28027400579	0
28027521767	0
28027721799	0
28027807724	1
28027827383	0
28027841218	0
28028150177	1
28028330196	0
28028341430	0
28028430388	0
28028440913	1
28028643856	0
28028695790	1
28028722138	0
28028878593	1
28028942532	0
28029001187	0
28029012177	1
28029032721	0
28029096981	1
28029177925	1
28029243372	0
28029322839	0
28029330079	1
28029346394	1
28029381539	0
28029382653	1
28029431627	1
28029588089	1
28029623775	0
28029698496	1
28029870402	1
28029883951	0
28029962074	0
28029981944	0
28030032982	0
28030054391	0
28030103833	0
28030222104	1
28030288352	1
28030471776	0
28030824253	1
28031039040	1
28031092369	0
28031302289	0
28031443896	0
28031592548	0
28031644213	0
28031772643	0
28031850589	0
28031962128	1
28032126889	0
28032274328	0
28032351137	0
28032433137	0
28032662815	1
28032706995	1
28032738043	1
28032929289	1
28033032204	0
28033044214	1
28033350122	0
28033953143	1
28033989578	0
28034102586	0
28034180043	1
28034361583	0
28034381582	1
28034616463	1
28034755515	0
28034852105	0
28035064086	0
28035153056	0
28035164305	0
28035343155	0
28035473047	0
28035541308	0
28035630587	0
28035652011	0
28035773498	0
28035820260	0
28035854189	0
28035861027	0
28035993418	0
28036330520	0
28036380392	0
28036423049	0
28036741457	0
28037053438	1
28037073925	0
28037320365	0
28037503931	0
28037557756	1
28037758654	1
28037890835	0
28037910219	0
28038010401	0
28038043810	0
28038184012	0
28038382073	0
28038643878	1
28038772457	0
28038841508	0
28039023789	0
28039044432	0
28039170640	0
28039181828	1
28039192431	1
28039250408	0
28039324017	0
28039474320	0
28039538694	1
28039543931	0
28039961239	0
28039961473	0
28039961525	0
28040019277	1
28040030722	0
28040054316	0
28040060155	0
28040062950	0
28040063899	0
28040070801	0
28040083244	0
28040102264	0
28040274648	0
28040376023	1
28040400402	0
28040451225	0
28040531997	0
28040624439	1
28040779403	1
28040918230	1
28040925548	1
28041130552	0
28041134300	0
28041203248	1
28041203285	0
28041238335	1
28041247026	1
28041283244	0
28041293102	0
28041294095	0
28041347539	1
28041473863	1
28041485350	1
28041503007	1
28041538181	1
28041544950	1
28041544954	1
28041612324	0
28041690553	0
28041713985	0
28042033524	0
28042053441	0
28042210091	1
28042283045	0
28042530753	1
28042537977	1
28042560177	0
28042583702	0
28042670030	0
28042717253	1
28042851925	1
28043060928	0
28043091595	0
28043101990	0
28043133300	0
28043144332	0
28043180301	1
28043413507	0
28043415339	1
28043435299	1
28043546950	1
28043591296	0
28043778835	1
28043840125	0
28043921072	0
28044031919	0
28044160154	0
28044163920	0
28044211765	0
28044316249	1
28044780320	1
28044803219	0
28045025049	1
28045056071	1
28045190967	0
28045393294	1
28045502636	1
28045583783	1
28045646158	0
28045656063	1
28045669418	1
28045680256	0
28045691228	0
28045868810	1
28045870357	0
28045944153	0
28045962632	0
28045987149	1
28046103897	0
28046180416	0
28046321185	1
28046765253	1
28046790293	0
28046854141	0
28047116378	1
28047122378	0
28047411017	0
28047438922	1
28047649666	0
28047702069	0
28047831017	1
28047952489	1
28048063934	1
28048071957	0
28048301127	1
28048311448	0
28048450483	0
28048464412	0
28048509854	1
28048912136	0
28048962130	0
28048972688	1
28048984109	1
28049026201	1
28049090738	0
28049512054	0
28049551685	0
28049558335	1
28049681683	0
28049701286	1
28049993609	0
28050200582	0
28050250527	0
28050349807	1
28050595799	1
28050660927	0
28050918276	1
28050949224	0
28051003092	0
28051564237	0
28051694002	0
28052213049	0
28052257041	1
28052304184	0
28052355584	1
28052362847	0
28052680767	0
28052873268	0
28052902601	0
28052940271	0
28052972630	1
28053234474	0
28053275480	1
28053388207	1
28053463150	0
28053582211	0
28053602576	0
28053652853	1
28053753883	0
28053813714	0
28054051375	1
28054242620	1
28054256164	1
28054292793	0
28054328432	1
28054493064	0
28054583183	0
28054681713	0
28054687284	1
28054732348	0
28054898057	1
28055011126	0
28055054051	0
28055054211	0
28055086289	1
28055170861	0
28055411424	0
28055532389	1
28055752389	1
28055753048	0
28055903340	0
28056011303	0
28056042296	1
28056140693	0
28056182054	0
28056183394	1
28056202631	1
28056283193	0
28056496756	1
28056502192	1
28056821289	0
28056843378	0
28056851607	0
28056854181	0
28056894064	0
28057011060	1
28057091950	0
28057241755	0
28057383502	0
28057667966	0
28057680783	0
28057723647	1
28057757751	1
28057791025	0
28057831932	0
28057850067	0
28057870529	0
28057966228	1
28057972310	0
28057985435	1
28058088841	0
28058242139	0
28058247432	1
28058472818	0
28058744439	0
28058841066	0
28058951082	0
28058973615	0
28058991301	0
28059050501	0
28059253070	0
28059292575	0
28059332646	0
28059391399	0
28059410644	1
28059502908	0
28059582021	1
28059863489	0
28059909120	1
28060090409	0
28060380215	1
28060551946	0
28060701594	0
28060775787	1
28061073681	0
28061202611	1
28061211916	0
28061228704	1
28061441285	0
28061488721	1
28061533647	1
28061868833	1
28061881321	0
28061927847	1
28062319253	1
28062366702	0
28062681898	0
28062762081	0
28062881914	1
28062883200	1
28062961141	0
28063061595	1
28063236520	1
28063293121	0
28063436296	0
28063456178	0
28063583133	0
28063801618	0
28063813331	0
28063818881	0
28063834108	1
28063853737	0
28063933708	0
28064023334	1
28064092466	0
28064310074	0
28064500272	0
28064595540	1
28064642920	0
28064860447	0
28064912005	0
28065233165	0
28065262665	0
28065563314	0
28065721468	0
28065780791	0
28065803707	0
28065830377	0
28065830488	0
28065830732	0
28065831127	0
28065831384	0
28065833901	0
28065842355	0
28065844439	0
28065933991	0
28065934146	0
28065937693	0
28065961593	0
28066012518	0
28066158337	0
28066161141	0
28066221746	0
28066324357	0
28066470686	1
28066492212	0
28066577343	1
28066701879	0
28066812743	0
28066843615	0
28066977239	1
28067131233	0
28067275838	0
28067283121	0
28067511017	0
28067523895	0
28067701432	0
28067748018	0
28067773583	0
28067827105	0
28067843737	0
28067870793	0
28067988273	1
28068202805	0
28068442129	0
28068461120	0
28068463458	0
28068463592	0
28068464117	0
28068511826	0
28068681101	0
28068753876	1
28068789809	1
28068907481	0
28068979390	1
28069001327	0
28069062929	0
28069173324	0
28069229497	1
28069240981	0
28069670677	0
28069751787	0
28069890380	0
28069920435	0
28070073871	0
28070095942	1
28070140799	0
28070198396	1
28070451886	0
28070580849	1
28070709646	1
28070793602	0
28070870756	0
28071013431	0
28071031660	0
28071083518	0
28071142411	0
28071333320	0
28071404485	0
28071421498	0
28071550322	0
28071613954	0
28071682100	0
28072172266	0
28072250074	1
28072253974	0
28072362901	0
28072463755	1
28072865415	1
28073358516	1
28073406343	1
28073416134	1
28073442551	1
28073483947	0
28073740357	0
28073760340	0
28073880848	1
28073981874	0
28073992202	1
28074080469	1
28074310636	1
28074483000	0
28074483528	1
28074486323	1
28074553661	1
28074682967	0
28074770933	0
28075331236	0
28075390862	0
28075393798	0
28075400718	0
28075433393	0
28075441803	1
28075510714	0
28075541627	0
28075681987	1
28075791413	1
28075854454	0
28075900717	0
28075931413	0
28075943969	0
28075952260	0
28076008471	1
28076021272	0
28076022173	0
28076031247	0
28076033787	0
28076053229	0
28076135471	1
28076341726	0
28076387746	1
28076463531	1
28076681636	0
28076733492	0
28076751287	1
28076762061	0
28076763481	1
28076772228	1
28076780662	0
28076888777	1
28076933841	1
28077073855	0
28077160562	0
28077292116	0
28077689185	1
28077799721	0
28077802098	1
28077811663	1
28077833445	1
28077912497	1
28077972575	0
28078212604	0
28078283410	0
28078291331	1
28078405203	1
28078414054	1
28078508708	1
28078553885	1
28078578580	1
28078642757	1
28078813736	0
28079000254	1
28079050671	1
28079070102	0
28079103746	0
28079290521	0
28079622525	0
28079711618	0
28079878067	1
28080040917	1
28080296901	1
28080300394	0
28080334375	1
28080340281	0
28080431806	0
28080462342	0
28080502884	0
28080503787	1
28080532192	1
28080533320	0
28080533708	0
28080571268	0
28080697955	1
28080720071	1
28080731128	0
28080735885	1
28080907870	1
28081099111	1
28081161935	0
28081241978	0
28081271159	0
28081602135	1
28081614435	0
28081701656	0
28081721263	1
28081726159	1
28081879100	1
28081884386	0
28081901324	0
28081901395	1
28081918904	1
28082080754	1
28082108917	1
28082115650	1
28082117881	1
28082118526	1
28082119090	1
28082122653	1
28082128333	1
28082131402	1
28082135877	1
28082136827	1
28082146146	1
28082146556	1
28082149117	1
28082151722	0
28082165904	1
28082166021	1
28082192006	0
28082240375	0
28082251405	0
28082264372	0
28082289408	1
28082295031	0
28082392602	0
28082551217	0
28082900262	1
28082972885	1
28083047083	1
28083097658	1
28083113173	0
28083113751	0
28083197818	1
28083550084	0
28083631065	1
28083718685	1
28083894339	1
28083931679	0
28083960509	0
28084014328	0
28084052340	0
28084132001	1
28084220517	0
28084353720	0
28084379467	1
28084379882	1
28084473108	0
28084643756	1
28084730810	0
28085114139	1
28085142833	0
28085223363	0
28085436129	1
28085510663	1
28085515652	1
28085523392	0
28085653731	0
28085762392	1
28085818977	1
28085880129	0
28085962388	0
28085963468	0
28085963953	0
28085980723	0
28085985499	1
28086131715	0
28086192075	1
28086193934	1
28086371565	0
28086494388	0
28086517819	1
28086556486	0
28086734034	1
28086742383	0
28086796456	1
28087093404	0
28087232520	0
28087274163	0
28087772275	0
28087787568	0
28087804372	1
28087858846	1
28087996828	1
28088150092	0
28088211151	1
28088392219	0
28088423938	0
28088544412	0
28088558666	1
28088599722	1
28088644325	0
28088796496	1
28088860746	0
28088925831	1
28088971457	1
28089069888	1
28089220222	0
28089320158	1
28089393938	1
28089540714	0
28089810166	0
28089847651	1
28090465215	1
28090523967	0
28090620722	0
28090703866	0
28090782632	0
28090796850	0
28090903233	0
28090931421	0
28091012093	0
28091271616	1
28091280040	0
28091382872	0
28091460445	0
28091485233	1
28091521001	1
28091553548	0
28091665366	1
28091743729	0
28092159426	1
28092263344	0
28092422503	0
28092489301	1
28092624500	1
28092707637	1
28093082977	0
28093460439	0
28093500334	0
28093567528	0
28093581482	1
28093624433	1
28093631560	1
28093638968	1
28093770203	1
28093791271	1
28093820413	0
28094000332	0
28094064110	1
28094103315	0
28094296167	0
28094453375	1
28094600653	0
28094711491	0
28094875512	1
28094891018	0
28095311601	0
28095530535	0
28095663548	0
28095763266	0
28096159474	1
28096173421	0
28096371057	1
28096400360	0
28096472813	0
28096693080	0
28097122942	1
28097170450	0
28097202959	0
28097203328	0
28097217271	1
28097392778	0
28097553746	0
28097561769	0
28097564124	1
28097564410	0
28097570195	0
28097571605	0
28097582017	0
28097583368	0
28097610564	0
28097614237	0
28097616608	1
28097621624	0
28097633613	0
28097871733	0
28097941089	0
28098042229	0
28098051248	0
28098150142	0
28098226111	1
28098633523	0
28098655624	1
28098660881	0
28098776996	1
28098802158	1
28099051913	0
28099068697	1
28099113657	0
28099228736	0
28099372153	0
28099422469	0
28099832217	0
28100000276	0
28100140421	0
28100201100	1
28100422413	0
28100563962	1
28100853957	1
28100911034	0
28100991904	0
28101213570	0
28101236841	0
28101562074	0
28101593044	1
28101727957	1
28101767852	1
28101771907	1
28101776948	0
28102131483	0
28102213625	0
28102222022	0
28102254296	0
28102291105	1
28102541563	0
28102700491	0
28102802342	0
28103087745	1
28103125545	1
28103253763	0
28103304267	1
28103360708	0
28103562932	1
28103660497	0
28103760023	0
28103760900	1
28103779078	0
28103831729	0
28103843793	0
28104236593	1
28104417476	1
28104478170	1
28104622926	0
28104627560	1
28104770281	0
28104811953	0
28104880669	0
28104901217	0
28104911450	0
28104922289	0
28104943320	0
28104952256	0
28104994991	0
28105034248	1
28105060238	0
28105073095	0
28105176063	1
28105195673	1
28105200417	0
28105221006	0
28105221812	0
28105230688	0
28105311893	1
28105632888	0
28105825662	1
28105853802	0
28105968378	1
28106009450	0
28106163979	1
28106203825	1
28106220886	1
28106233911	0
28106414479	1
28106541208	0
28106652492	0
28106831493	0
28106973250	0
28107353142	0
28107540803	0
28107652104	1
28107801281	0
28107933438	0
28107994235	0
28108090239	0
28108160984	1
28108290272	1
28108420209	0
28108502541	0
28108513399	0
28108771744	0
28109080768	0
28109201375	0
28109265893	1
28109330275	0
28109343102	0
28109493383	0
28109573754	0
28109640393	1
28109960752	0
28109988602	1
28110020039	0
28110068805	1
28110188187	1
28110323404	1
28110411875	0
28110560960	0
28110611265	0
28110642039	1
28110837401	1
28110902974	1
28110911956	0
28110918716	1
28110941406	0
28110953280	1
28111002856	0
28111061573	0
28111093811	0
28111142915	1
28111181954	0
28111222539	0
28111341936	0
28111381425	0
28111443423	1
28111501174	0
28111562089	0
28111842748	0
28111874703	0
28112264265	1
28112612988	0
28112631061	0
28112652422	0
28112722619	0
28112823823	0
28112970445	1
28113289891	0
28113601686	0
28113654327	0
28113944686	1
28114032870	0
28114051457	0
28114151104	0
28114193950	0
28114282549	1
28114474223	0
28114503628	0
28114723543	1
28114791586	0
28114943054	0
28114983158	0
28115090628	0
28115210730	0
28115218045	1
28115414077	0
28115442290	1
28115442715	0
28115510171	1
28115551789	0
28115733716	0
28115852528	0
28116015173	1
28116118986	1
28116191614	0
28116213658	0
28116413626	1
28116754249	0
28116890596	0
28116963176	0
28117043513	0
28117043676	1
28117053186	0
28117063352	0
28117092641	1
28117203129	0
28117322633	0
28117372424	0
28117381188	0
28117453824	0
28117470149	0
28117472434	0
28117502031	1
28117533971	1
28117790822	0
28117912833	1
28118016304	1
28118242293	0
28118288180	1
28118451796	0
28118622246	0
28118632066	0
28118645624	1
28118650160	0
28118731464	0
28119072889	0
28119131484	0
28119180336	0
28119219644	0
28119290679	0
28119354326	0
28119392988	1
28119413011	0
28119604299	0
28119710933	0
28119761765	0
28119823608	0
28119937137	1
28119943918	1
28119982927	1
28120016961	1
28120080173	0
28120160880	0
28120173165	0
28120470515	0
28120632889	0
28120828599	0
28120951258	1
28120981281	0
28121122180	0
28121772111	0
28121911008	0
28121935631	1
28122045540	1
28122283905	0
28122372096	0
28122630598	1
28122781852	0
28123014472	1
28123459253	1
28123523252	1
28123771668	0
28123801174	0
28123946249	1
28124029357	1
28124099955	1
28124173694	0
28124201041	0
28124353428	0
28124631691	0
28124834416	1
28124862262	1
28125174398	0
28125177419	1
28125221603	1
28125266728	1
28125330055	1
28125335097	0
28125341039	0
28125353316	0
28125361244	0
28125361259	0
28125362425	0
28125372992	0
28125646845	1
28125846696	1
28125863864	0
28125911847	0
28125931720	0
28125939452	1
28125970843	1
28125983406	0
28126070481	0
28126440111	0
28126442450	1
28126470062	0
28126614048	1
28126621196	0
28126762510	0
28126770032	0
28126770535	0
28126944101	0
28126982183	0
28127034244	0
28127313179	0
28127322588	1
28127333060	0
28127350353	0
28127651194	0
28127710384	0
28127733731	1
28127811152	0
28127822199	0
28127822903	0
28127823685	0
28127833212	0
28128321651	1
28128509010	0
28128638349	1
28128651169	0
28128811389	0
28129021724	1
28129083234	0
28129108699	0
28129163533	1
28129164015	0
28129222263	0
28129281903	1
28129318610	1
28129468691	1
28129570129	0
28129804090	0
28129804215	1
28129863116	0
28129950443	0
28130333828	0
28130492393	0
28130592028	0
28130644518	1
28130820067	0
28130962213	0
28131002719	0
28131071539	0
28131162784	1
28131272999	0
28131320833	0
28131363783	1
28131420985	0
28131681914	1
28131884261	0
28131930984	0
28131988544	1
28132178603	1
28132324475	0
28132354193	0
28132410326	1
28132461360	0
28132596613	1
28132951936	0
28133193836	1
28133213485	0
28133221766	1
28133404416	0
28133496211	1
28133701845	0
28133702332	0
28133734460	1
28133843922	1
28134042845	1
28134076092	1
28134188936	0
28134220718	0
28134450375	0
28134488092	1
28134562952	0
28134614276	0
28134669181	1
28134882373	0
28134893462	0
28134989403	1
28135027329	1
28135040187	1
28135202778	0
28135290354	0
28135837172	1
28135881891	1
28135897409	0
28135943242	1
28135974049	0
28135977952	1
28136078854	1
28136236884	1
28136484422	0
28136612587	0
28136612742	1
28136685191	1
28136955589	1
28137024149	0
28137331732	0
28137463926	0
28137524015	1
28137560741	0
28137673942	0
28137713923	0
28137844290	0
28137874113	1
28137878356	1
28137921870	0
28138063186	0
28138074546	1
28138132242	0
28138184286	1
28138261652	0
28138291512	1
28138324004	0
28138485899	1
28138514395	0
28138541982	0
28138781333	1
28138791402	0
28138901695	0
28139074146	1
28139074356	1
28139100688	0
28139160034	0
28139182579	0
28139380469	0
28139394303	0
28139476916	1
28139576644	1
28139600512	0
28139608260	1
28139636059	1
28139883069	1
28139902356	1
28139932181	0
28139964169	0
28140391035	0
28140542587	0
28140570525	0
28140592548	0
28140693875	0
28140724408	0
28140795306	0
28140805279	1
28140925739	1
28141063245	1
28141107715	1
28141121418	0
28141161228	0
28141277143	1
28141340049	0
28141365476	1
28141390381	0
28141405344	1
28141561601	0
28141744169	1
28141754770	1
28141883074	0
28142002496	0
28142214084	0
28142270245	0
28142404348	1
28142461960	1
28142551857	0
28142711272	0
28142850884	0
28142961469	1
28142992363	0
28143013804	0
28143014458	1
28143198280	1
28143303831	1
28143431726	0
28143490554	0
28143511498	0
28143515446	1
28143571402	0
28143589054	1
28143597160	1
28143716795	1
28143907767	1
28143931811	1
28144003840	0
28144010394	0
28144033322	0
28144034014	0
28144142186	0
28144311259	0
28144514509	1
28144741761	0
28144755346	1
28144762468	0
28145061472	0
28145431103	0
28145481905	0
28145640662	1
28145846923	0
28146043201	0
28146542778	0
28146590563	0
28146778831	1
28146825175	1
28146840825	0
28147041845	1
28147252797	1
28147402208	0
28147677194	1
28147703913	0
28147704135	0
28147712095	0
28147843616	0
28148043506	0
28148072863	0
28148238522	1
28148252134	0
28148260647	0
28148301757	0
28148322514	0
28148324258	0
28148457036	1
28148648408	1
28148701570	0
28148924494	1
28149083678	0
28149209425	1
28149372058	1
28149394027	1
28149410273	0
28149511709	0
28149540648	0
28149808336	1
28149821341	0
28149931586	0
28150141687	1
28150381892	1
28150412495	1
28150678377	1
28150763596	0
28150797253	0
28151043784	0
28151233841	0
28151272177	0
28151276224	0
28151323712	0
28151722776	0
28151787995	1
28152073303	0
28152178197	1
28152383407	0
28152422681	1
28152482226	0
28152571089	0
28152632142	0
28152650321	0
28152694034	0
28152713418	0
28152759785	0
28152850686	0
28153273777	1
28153302347	0
28153472143	1
28153508721	1
28153510142	0
28153591732	1
28153704218	0
28153791698	0
28154220560	1
28154371088	0
28154453806	0
28154622016	0
28154991238	1
28154997988	1
28155001586	1
28155002816	0
28155017911	1
28155118700	0
28155435680	1
28155454279	0
28155490463	0
28155496988	1
28155591438	0
28155640032	0
28155669371	1
28156030765	0
28156060204	0
28156067512	1
28156075572	1
28156090359	0
28156325756	1
28156611550	0
28156654139	1
28156700568	0
28156760482	0
28156765524	1
28157123358	0
28157212594	0
28157263953	0
28157312881	0
28157392601	0
28157492227	0
28157558890	0
28157558896	0
28157730290	0
28157810940	0
28158040922	0
28158050851	0
28158101575	0
28158203053	0
28158251139	1
28158251725	0
28158310097	0
28158459246	1
28158859149	1
28158930047	1
28159024420	0
28159243832	0
28159281045	0
28159306799	1
28159460345	0
28159509085	1
28159621721	0
28159794124	0
28159807558	1
28159807630	1
28159823306	0
28159970937	1
28160040175	0
28160044289	1
28160050555	0
28160050700	0
28160091998	1
28160490272	1
28160497871	1
28160514289	0
28160533685	0
28160620609	0
28160761445	0
28160793622	1
28160910225	0
28160921636	0
28161003091	0
28161193571	0
28161290519	0
28161312762	0
28161465189	1
28161743573	1
28161753006	1
28161873733	0
28162023982	0
28162221768	0
28162230534	1
28162272330	1
28162273926	1
28162293221	0
28162314437	1
28162322480	0
28162325579	1
28162334198	0
28162341130	0
28162354361	0
28162365478	1
28162376977	1
28162383636	1
28162405367	1
28162416941	1
28162417987	1
28162488967	1
28162526107	1
28162566322	1
28162567275	1
28162567530	1
28162567906	1
28162571199	1
28162577176	1
28162578927	1
28162587372	1
28162587524	1
28162587858	1
28162640527	1
28162677572	1
28162765809	1
28162766076	1
28162846205	1
28162856218	1
28162856544	1
28162857776	1
28162859288	1
28162865736	1
28162875279	1
28162875572	1
28162875908	1
28162878061	1
28162879010	1
28162879048	1
28162879299	1
28162885375	1
28162888614	1
28162889016	1
28162894431	1
28162895147	1
28162897813	1
28162898601	1
28162900245	0
28162916031	1
28162921198	1
28162931870	1
28162936062	1
28162936132	1
28162937889	1
28162938434	1
28162944489	1
28162945580	1
28162947317	1
28162948413	1
28162967013	1
28162967066	1
28162968159	1
28162975314	1
28162977673	1
28162977827	1
28162987746	1
28162988355	1
28162988691	1
28162995765	1
28162996561	1
28162998423	0
28162999295	1
28163005330	1
28163015405	1
28163018824	1
28163019335	1
28163025905	1
28163030154	1
28163035019	1
28163035384	1
28163037142	1
28163037463	1
28163037486	1
28163039150	1
28163049501	1
28163052048	1
28163053002	0
28163055501	1
28163055837	1
28163056555	1
28163057094	1
28163057505	1
28163065140	1
28163065802	1
28163068114	1
28163079507	1
28163086938	1
28163095409	1
28163096234	1
28163096913	1
28163099044	1
28163119363	1
28163148344	1
28163195401	1
28163196512	1
28163215613	1
28163225283	1
28163230086	1
28163235953	1
28163236323	1
28163236765	1
28163237807	1
28163239067	1
28163239284	1
28163247459	1
28163248141	1
28163250201	1
28163255161	1
28163255732	1
28163257815	1
28163265641	1
28163265820	1
28163269266	1
28163275070	1
28163277617	1
28163280787	1
28163286541	1
28163288162	1
28163288638	1
28163288991	1
28163289149	1
28163299093	1
28163306780	1
28163307114	1
28163308645	1
28163314440	0
28163315096	1
28163316624	1
28163329236	1
28163335189	1
28163388412	1
28163398784	1
28163405065	1
28163416137	1
28163425680	1
28163532581	0
28163539390	1
28163554309	1
28163728927	1
28163735019	1
28163777568	1
28163787304	1
28163793147	1
28164139111	1
28164164048	0
28164202664	0
28164212410	0
28164341151	0
28164383364	0
28164416729	1
28164492368	0
28164506111	1
28164557202	1
28164705103	1
28164743710	1
28164800765	0
28165021270	1
28165110029	0
28165126585	1
28165210888	1
28165301417	0
28165351732	1
28165375257	1
28165404131	0
28165415756	1
28165416685	1
28165427459	1
28165432452	1
28165457986	1
28165460963	1
28165498241	1
28165569135	1
28165652535	0
28165707757	1
28165826183	1
28165900584	0
28165922561	0
28165940532	0
28165954374	0
28166057709	1
28166282484	0
28166612261	1
28166751111	1
28166760189	1
28167163971	0
28167272617	0
28167448297	1
28167804070	0
28167826347	1
28167942854	0
28168147939	1
28168232162	0
28168301990	0
28168312575	0
28168335674	1
28168417840	1
28168554269	0
28168638783	1
28168643112	1
28168823622	1
28168981191	0
28168991512	0
28169081450	0
28169161672	0
28169187647	1
28169230808	0
28169441741	0
28169521398	0
28169581121	0
28169634360	0
28169860517	0
28169922803	0
28169944486	0
28170062116	0
28170092144	0
28170359022	1
28170505747	1
28170632381	0
28170671174	0
28170881767	0
28170921564	0
28170992379	0
28171083062	0
28171083851	0
28171093314	1
28171171904	0
28171443499	1
28171632486	1
28171704416	1
28171844711	0
28171961656	0
28172022615	0
28172033516	0
28172051894	0
28172053570	0
28172143054	0
28172281176	0
28172391550	0
28172506066	0
28172552469	1
28172647680	0
28172800802	0
28172823485	0
28172881708	0
28172903623	0
28172942192	0
28173021853	1
28173384199	1
28173611484	0
28173711807	0
28173771131	0
28173911404	0
28173961163	0
28173966970	1
28173983530	0
28174158999	1
28174322746	0
28174342376	0
28174424348	0
28174720228	0
28174740176	0
28174778258	1
28174875242	1
28174972824	0
28174991169	0
28175081347	1
28175221245	0
28175232466	1
28175270675	0
28175332585	0
28175681508	0
28175723697	0
28175736464	1
28175771487	1
28176052651	0
28176187448	1
28176221632	1
28176252669	0
28176510476	1
28176588609	1
28176733280	1
28176740894	1
28176981689	0
28177023351	1
28177077296	1
28177349448	1
28177420568	0
28177446319	1
28177593428	0
28177673278	0
28177742417	0
28177796328	1
28177814501	0
28177851057	0
28178638602	1
28178642499	0
28178644452	1
28178692955	1
28178740347	0
28178742939	1
28178832159	0
28178840141	0
28178840210	0
28179292537	0
28179916779	1
28179930794	1
28180170693	0
28180207022	1
28180251289	0
28180273405	0
28180481306	0
28180572702	0
28180644402	0
28180820122	1
28180963840	0
28180990147	1
28181174291	1
28181220461	0
28181221239	1
28181230857	0
28181275095	1
28181278228	1
28181352556	0
28181390774	0
28181492657	0
28181540208	0
28181654159	0
28181779289	1
28181898607	1
28181952135	1
28182122006	1
28182261708	1
28182302566	1
28182352472	0
28182455917	0
28182667218	1
28182842123	0
28182921453	0
28182931637	0
28183051753	1
28183330176	0
28183423564	0
28183444288	0
28183463425	0
28183751909	1
28183798476	1
28184141317	0
28184236914	1
28184251682	1
28184270804	1
28184303568	0
28184631356	1
28184670033	0
28184701152	0
28184720913	1
28184742026	1
28184808704	1
28184870995	1
28184986525	1
28184992495	0
28185093067	0
28185105851	1
28185147147	1
28185191132	0
28185233023	0
28185272224	0
28185341380	0
28185343397	0
28185538374	1
28185628846	1
28185740327	0
28185741881	0
28185803593	0
28185921338	0
28186113634	1
28186233099	0
28186301874	0
28186501857	1
28186693000	1
28186713465	0
28186804804	1
28186911251	1
28186942778	0
28187070105	1
28187140997	0
28187211313	0
28187273634	1
28187385468	1
28187423019	0
28187642715	0
28187772561	1
28187783449	0
28187835906	0
28187941636	1
28188058956	0
28188122458	0
28188172944	0
28188188709	1
28188221453	1
28188321051	0
28188410048	1
28188411954	0
28188512166	0
28188571309	0
28188583187	0
28188789420	1
28188793098	1
28188797900	1
28188860208	0
28189162954	0
28189300730	0
28189441973	0
28189590117	1
28189701435	0
28189717473	1
28190000450	0
28190178920	1
28190361023	0
28190382977	0
28190385864	1
28190482462	0
28190650331	0
28190773263	0
28191111068	0
28191126788	1
28191377058	1
28191580644	0
28191621471	0
28191639078	1
28191693608	0
28191734370	0
28191752040	0
28191774166	0
28191782502	1
28192011199	0
28192190781	0
28192370899	1
28192430331	1
28192485421	1
28192756842	1
28192910128	0
28192921776	0
28193003808	0
28193042540	0
28193310871	0
28193360874	0
28193373531	1
28193417033	1
28193743328	0
28193781558	0
28194091041	0
28194194142	0
28194219562	0
28194349447	1
28194393117	0
28194602254	0
28194613282	0
28194657213	1
28194771319	0
28194796250	0
28194861254	0
28194931588	0
28195006604	1
28195217928	1
28195408595	1
28195485605	1
28195658761	0
28195846417	1
28195921565	0
28195924349	0
28195999091	1
28196141049	0
28196191454	1
28196291964	1
28196372908	1
28196373000	1
28196427470	1
28196720414	1
28196980114	0
28196994398	0
28197234515	0
28197361720	0
28197440490	0
28197552615	0
28197642939	0
28197644351	0
28197912820	1
28197933993	0
28198053439	0
28198247971	1
28198260661	0
28198444325	0
28198453927	0
28198565496	1
28198757682	1
28198767045	1
28198795678	1
28198852841	0
28198982513	1
28199007319	1
28199099045	1
28199271752	1
28199290315	1
28199471270	0
28199550924	0
28199622678	1
28199740035	0
28199799459	1
28199863186	0
28199872611	0
28199963341	0
28199983999	0
28200031974	0
28200421223	0
28200458034	1
28200462963	0
28200669419	1
28200731312	0
28200791632	0
28201123035	1
28201232191	1
28201301151	0
28201530162	0
28201683371	0
28201732175	0
28201741345	0
28201850500	0
28202014452	0
28202151571	0
28202170903	0
28202191871	0
28202238923	1
28202342352	0
28202421838	0
28202464315	0
28202484367	1
28202574498	1
28202892278	0
28203033882	0
28203192327	0
28203223622	0
28203253302	0
28203303680	0
28203564003	0
28203580725	0
28203793108	0
28203841514	1
28203875278	1
28204013714	1
28204050763	0
28204051448	0
28204060424	0
28204061301	1
28204210268	0
28204223066	0
28204533556	1
28204678285	1
28204811108	0
28204903146	1
28204913837	1
28204921902	1
28204951704	1
28205191710	0
28205244010	1
28205416036	1
28205442798	0
28205451894	0
28205564437	0
28205624063	0
28205759299	1
28205801087	0
28205933983	0
28205974082	1
28206031708	0
28206142339	1
28206173618	0
28206193687	0
28206412828	0
28206485915	1
28206501578	0
28206610219	0
28206902451	0
28206911321	1
28207033964	0
28207042756	0
28207115529	1
28207294170	0
28207330546	0
28207410957	1
28207523306	0
28207532430	1
28207648287	1
28207711608	0
28207813779	0
28208234468	0
28208463969	0
28208513305	0
28208564514	0
28208568530	1
28208570873	0
28208577756	1
28208623771	0
28208794511	0
28209150183	1
28209153727	1
28209260250	0
28209783844	0
28209790929	1
28209860769	0
28209870095	0
28210031223	1
28210431284	0
28210643471	0
28210678909	1
28210712278	0
28210780451	1
28210847332	1
28211040571	1
28211202073	0
28211211066	0
28211213486	0
28211351717	0
28211370284	0
28211393795	0
28211578500	1
28211590844	1
28211693221	0
28211821294	0
28211827813	1
28211963660	0
28212090858	0
28212222921	0
28212302002	0
28212411352	0
28212411542	0
28212412170	0
28212434394	0
28212513264	0
28212552098	0
28212638608	0
28212858814	1
28212873640	0
28213664633	0
28214092435	0
28214394044	0
28214833022	0
28215060464	0
28215299102	0
28215304684	1
28215351818	0
28215420087	0
28215521262	0
28215555504	1
28215909029	1
28215942402	0
28216158441	1
28216193791	0
28216201557	0
28216410146	0
28216561369	0
28216748149	1
28216871685	0
28216910096	0
28217027849	1
28217110828	1
28217150065	0
28217536834	0
28217543420	0
28217861147	1
28217901537	0
28217941971	0
28217974066	0
28218033586	1
28218242492	1
28218422689	0
28218800829	0
28218803591	0
28218804375	0
28219023767	1
28219059953	1
28219153760	0
28219333490	0
28219352615	0
28219600886	1
28219621348	0
28219631567	1
28219702036	0
28219712959	0
28219772726	0
28219857745	1
28219863856	1
28219942894	0
28220232220	0
28220482749	0
28220529099	1
28220719318	1
28220900168	0
28220936477	1
28221168266	1
28221233900	0
28221563384	1
28221713222	0
28222030026	0
28222044473	0
28222132052	0
28222374609	1
28222380516	0
28222615380	1
28222740628	0
28222831039	0
28222861983	0
28223122390	0
28223123795	1
28223717510	0
28223728972	1
28223961886	0
28224054380	0
28224141849	0
28224150953	0
28224161932	0
28224198643	1
28224274394	0
28224617010	1
28224700837	1
28224741774	0
28224863928	0
28224874349	0
28224995983	0
28225094349	0
28225223267	0
28225342111	0
28225371375	0
28225395102	1
28225420070	0
28225441109	0
28225462521	0
28225660496	0
28225754489	0
28225830194	1
28225904329	1
28225910282	0
28225912703	0
28225975699	1
28226050724	1
28226379079	1
28226426796	1
28226521069	0
28226551011	1
28226630797	1
28226685774	1
28226780699	1
28226858500	1
28226891852	0
28227053199	0
28227323599	0
28227347973	1
28227350163	0
28227392329	1
28227694031	0
28227791203	0
28228003936	0
28228130245	0
28228398734	1
28228504508	0
28228603257	1
28228740707	0
28228792473	0
28228861160	1
28228903254	0
28229021962	0
28229022541	1
28229071571	0
28229123606	0
28229172563	0
28229181424	0
28229320486	0
28229495284	0
28229611797	0
28229630959	0
28229704500	0
28229953038	0
28230121472	0
28230132374	0
28230140982	0
28230177932	1
28230191204	0
28230358516	1
28230362128	0
28230488231	1
28230551589	0
28230551785	0
28230552685	0
28230553860	0
28230554262	0
28230560952	0
28230561359	0
28230561974	0
28230562026	0
28230563661	0
28230563833	0
28230570175	0
28230570287	0
28230573513	0
28230573692	0
28230581619	0
28230581710	1
28230583643	0
28230590943	0
28230602361	0
28230603037	0
28230615846	1
28230643798	0
28230644175	0
28230644189	0
28230650719	1
28230651889	0
28230673179	0
28230681614	1
28230711157	0
28230753868	0
28230759953	1
28230777869	0
28230783999	0
28231090416	0
28231206256	1
28231211647	0
28231643335	0
28231795841	1
28231845739	1
28231884175	0
28231954311	0
28232101991	0
28232102404	0
28232163989	0
28232283209	1
28232304437	0
28232323935	1
28232374188	0
28232391354	0
28232491454	0
28232768870	1
28232842461	0
28232922699	1
28232994286	1
28233001046	0
28233271260	0
28233329830	1
28233495556	1
28233556530	1
28233877743	1
28234500414	0
28234580673	0
28234582890	1
28234749269	1
28234867315	1
28235130457	1
28235445547	1
28235651425	1
28235705908	1
28235810583	1
28236120755	0
28236124321	0
28236183744	0
28236771110	0
28236837402	1
28236860782	1
28237053672	0
28237090488	1
28237091922	0
28237113763	0
28237409194	1
28237510781	1
28237561794	0
28237801309	0
28237923607	0
28237953742	0
28238089788	1
28238181565	1
28238193840	0
28238263113	0
28238263356	0
28238311915	0
28238753708	1
28238824222	1
28238873167	1
28238876528	1
28238913382	0
28238964489	0
28239055493	1
28239120764	0
28239412891	0
28239450339	0
28239551211	0
28239642808	0
28239741952	0
28239999289	0
28240442367	0
28240495198	1
28240570344	0
28240742367	0
28240920487	0
28241280367	0
28241324494	0
28241434179	0
28241600813	0
28241730731	0
28241743923	0
28241950897	0
28242240944	1
28242266535	0
28242530655	0
28242642532	1
28242943142	0
28243000870	0
28243240898	0
28243499620	1
28243920379	1
28244010599	0
28244065088	0
28244198720	1
28244215760	0
28244257363	1
28244562708	1
28244963928	0
28245000040	0
28245023707	0
28245043657	0
28245069299	1
28245225502	1
28245243791	1
28245271565	0
28245343783	0
28245441406	0
28245441722	0
28245459348	1
28245490277	0
28245642308	0
28245713315	0
28245753712	0
28245761936	0
28245892419	0
28246012835	0
28246084627	1
28246323245	1
28246347396	1
28246440863	1
28246558941	0
28246610414	0
28246884309	0
28246968241	1
28247052374	1
28247065242	1
28247451688	1
28247500994	0
28247773005	0
28248093402	0
28248227754	1
28248376184	1
28248427477	1
28248574175	1
28248682769	0
28248730509	0
28248803377	1
28248922954	1
28248923658	0
28248994297	0
28249037060	1
28249062067	0
28249202582	0
28249282432	0
28249403305	1
28249443619	0
28249474363	0
28249501819	0
28249522403	0
28249732971	1
28249853042	0
28249888411	1
28249923396	0
28250024236	1
28250042309	1
28250052282	0
28250068969	1
28250373802	0
28250600319	1
28250751316	1
28251082557	0
28251113822	0
28251173603	0
28251173927	1
28251177009	0
28251584330	1
28251716457	1
28251753245	0
28251763437	0
28251790881	0
28251810510	0
28251812627	0
28251912902	1
28251932530	0
28252140158	0
28252177260	1
28252185544	1
28252341048	1
28252421378	1
28252424278	0
28252438190	1
28252507350	1
28252630622	0
28252637330	1
28252652053	0
28253114379	0
28253281293	1
28253423248	0
28253643833	0
28253973901	0
28254026353	1
28254033046	0
28254075348	1
28254200871	0
28254202946	1
28254213968	0
28254232261	0
28254383477	1
28254468223	0
28254853555	0
28254871219	0
28254915713	0
28254940164	0
28254953444	0
28254989408	1
28255035657	1
28255184209	0
28255200045	0
28255562892	0
28255563739	1
28255570729	0
28255671266	0
28255747821	1
28255803394	0
28255921073	0
28256021871	0
28256070776	0
28256074155	1
28256091705	0
28256092056	0
28256100020	0
28256104428	0
28256122421	0
28256123713	0
28256141001	0
28256252106	0
28256364237	0
28256371445	0
28256380330	0
28256461643	0
28256469789	0
28256580889	0
28256582875	0
28256683172	1
28256690996	1
28256692353	0
28256696060	1
28256930633	0
28256954209	1
28256981146	0
28257013346	0
28257111230	0
28257180366	0
28257183730	0
28257252612	1
28257621622	0
28257683415	0
28257741283	0
28257766109	1
28258303928	0
28258410314	1
28258581939	0
28258643982	0
28258706605	0
28258963926	0
28259001396	1
28259102147	0
28259190637	0
28259221418	1
28259242577	0
28259293733	0
28259383716	0
28259401634	0
28259410521	0
28259579527	1
28259622226	0
28259647297	1
28259693585	0
28259698144	1
28259802460	0
28259821847	1
28260002750	0
28260039161	0
28260273945	0
28260633153	0
28260721145	0
28260781800	0
28260792435	0
28261130158	1
28261213452	0
28261253681	0
28261341056	0
28261478779	1
28261489245	1
28261520528	1
28261530744	1
28261534425	0
28261662600	1
28261691340	0
28261757575	1
28261830212	0
28261982862	0
28262120573	0
28262221021	0
28262424803	1
28262611531	1
28262618848	1
28262783239	1
28262932815	0
28263125455	1
28263152449	0
28263212730	0
28263447085	1
28263798312	1
28263801742	0
28263866503	1
28263902033	0
28264251505	1
28264352837	0
28264613213	1
28264696056	1
28264700857	0
28264743409	0
28264802011	0
28264952323	0
28264952557	0
28265042729	1
28265061948	1
28265083531	1
28265361173	0
28265769439	1
28265978812	1
28266055803	1
28266093085	0
28266142529	0
28266290899	0
28266341616	0
28266360435	0
28266380750	0
28266382529	1
28266470748	0
28266732603	1
28267171931	1
28267400746	0
28267431809	0
28267454124	0
28267599107	1
28267805928	1
28267821380	0
28267821488	1
28267836672	1
28267913864	0
28268151254	1
28268354506	0
28268474345	0
28268647784	0
28268702309	1
28268802368	1
28268848434	1
28269072108	0
28269111071	0
28269160151	0
28269210666	0
28269393958	0
28269762838	0
28269990242	0
28270063799	0
28270111252	0
28270313028	0
28270530287	0
28270707977	1
28270758157	1
28270808864	1
28270893032	0
28270911019	0
28270933796	0
28271133228	0
28271142526	1
28271182444	0
28271190308	0
28271192367	1
28271201531	0
28271210258	0
28271354343	1
28271370473	0
28271373096	0
28271658688	1
28271772049	0
28272021135	0
28272252438	1
28272342509	0
28272357559	0
28272366202	1
28272563154	0
28272604069	0
28273035178	0
28273235401	1
28273289860	1
28273423085	0
28273595549	1
28274064252	0
28274154472	0
28274161949	0
28274259225	1
28274288911	0
28274320302	0
28274323856	0
28274342828	0
28274344327	0
28274413548	1
28274421379	1
28274450092	0
28274460110	0
28274470499	0
28274621293	0
28274630094	0
28275151877	1
28275164122	0
28275172897	0
28275180046	0
28275242713	0
28275251393	0
28275251634	1
28275273337	0
28275280359	0
28275290420	0
28275394185	0
28275651117	0
28275772216	0
28275780039	0
28276031564	0
28276127752	0
28276238930	1
28276280550	0
28276303894	0
28276341227	0
28276349384	1
28276393422	0
28276430639	0
28276481559	0
28276550650	1
28276567674	1
28276574118	0
28276624064	0
28276634482	0
28276683112	1
28276810084	0
28277138480	1
28277180128	0
28277238051	1
28277313255	1
28277444268	1
28277702920	1
28277765283	1
28277891162	0
28278126996	1
28278283870	0
28278303381	0
28278502146	0
28278512512	0
28278662025	0
28278836290	1
28278950255	0
28279003767	1
28279381604	0
28279421416	0
28279473419	0
28279496180	1
28279591656	1
28279671381	0
28279941231	0
28280057866	1
28280093775	0
28280110722	0
28280316447	0
28280322597	0
28280331644	0
28280395372	1
28280450315	0
28280522928	0
28280532027	0
28280571008	1
28280622147	0
28280833488	0
28280860398	1
28280900969	0
28280977941	1
28281031935	0
28281112359	1
28281294696	1
28281321677	1
28281436596	1
28281521182	0
28281858524	1
28282196764	0
28282211334	0
28282271508	1
28282362213	0
28282393530	0
28282413289	1
28282433881	1
28282670168	0
28282673484	0
28282853168	1
28283010931	0
28283181451	0
28283430312	0
28283532914	0
28283710183	0
28283732737	0
28283791524	1
28283794170	0
28283894240	0
28283959428	1
28283983270	0
28283983961	0
28283994250	0
28284062435	0
28284111956	1
28284181821	1
28284261422	0
28284338317	1
28284453848	0
28284522296	0
28284672268	0
28284890533	0
28284894341	0
28284903500	0
28284946055	1
28284971408	1
28284982061	0
28285193641	0
28285203729	0
28285263624	0
28285331296	1
28285350883	0
28285440709	0
28285536811	1
28285813095	0
28285887597	1
28285923651	0
28285933714	0
28286176713	1
28286320145	1
28286370964	1
28286543879	0
28286611551	0
28286701371	0
28286763931	0
28287252713	0
28287403933	0
28287563761	0
28287642511	0
28287683731	1
28287712874	1
28287826927	1
28287872025	1
28287991319	1
28287993094	0
28288047896	1
28288124452	1
28288225312	1
28288286087	1
28288300089	0
28288353579	1
28288571561	1
28288637102	1
28288688836	1
28288882134	0
28289016138	1
28289042223	0
28289102603	0
28289143641	0
28289252290	1
28289571233	1
28289944140	0
28290231973	0
28290473706	1
28290505635	0
28290522115	0
28290809061	1
28290868828	1
28291002828	0
28291083378	0
28291190195	0
28291250678	0
28291305712	0
28291331447	0
28291498741	1
28291531617	0
28292380266	0
28292391918	0
28292571171	1
28292607262	1
28292632329	0
28292704424	0
28292716963	0
28292791282	0
28292893590	0
28292895765	1
28292901221	0
28293291412	1
28293381575	1
28293410366	0
28293432055	1
28293444670	0
28293547002	1
28293754214	0
28293834241	0
28293883901	0
28293898932	1
28293954339	1
28294219443	0
28294277688	0
28294486016	1
28294563313	0
28294601314	0
28294792146	1
28294832911	0
28294882338	0
28295162998	0
28295234179	0
28295373069	0
28295500542	0
28295609312	1
28295644352	1
28295810420	1
28295822241	0
28295864018	0
28295890748	1
28296014058	0
28296053502	0
28296117068	1
28296780169	0
28296781344	0
28296901872	0
28296927831	1
28297013654	1
28297050809	0
28297372163	1
28297471427	0
28297488723	1
28297491844	1
28297603136	0
28297623883	1
28297818125	1
28297821884	0
28297835206	1
28297840400	0
28297900989	0
28298005028	1
28298253517	0
28298379169	1
28298404309	0
28298410946	1
28298423960	0
28298441090	0
28298462944	0
28298470298	0
28298571985	0
28298673371	0
28298793205	0
28298822854	0
28298976589	1
28298980964	0
28299001875	0
28299021773	0
28299030965	1
28299031656	0
28299043869	1
28299051918	0
28299053059	0
28299062377	0
28299063160	0
28299063856	0
28299070062	0
28299070993	0
28299072803	1
28299081233	1
28299121525	0
28299340696	1
28299571040	0
28299615090	1
28299801576	0
28299802796	0
28299822633	0
28299950501	0
28299954305	0
28299971337	0
28299993699	0
28300107483	1
28300121878	0
28300204321	0
28300211656	0
28300223357	0
28300230900	1
28300814466	0
28301104306	1
28301168570	1
28301239579	1
28301262746	1
28301377967	1
28301613416	0
28301623739	0
28302118737	1
28302213981	1
28302350710	1
28302455625	1
28302501342	1
28302652003	0
28302762146	0
28302965975	1
28303001146	0
28303270137	1
28303380744	0
28303452589	0
28303703360	0
28303791310	0
28303836228	1
28303884252	0
28303944170	0
28303961646	1
28304044333	0
28304094496	0
28304161761	0
28304172600	1
28304292837	0
28304323237	0
28304383598	1
28304434660	1
28304443366	0
28304512981	0
28304533132	1
28304744587	0
28305223012	0
28305304024	0
28305320868	1
28305439250	1
28305489791	0
28305510813	0
28305513802	1
28305663983	0
28305886673	1
28305975024	1
28306002243	1
28306081857	1
28306171958	0
28306247361	1
28306301552	0
28306344357	0
28306352407	0
28306392628	0
28306417483	1
28306492865	0
28306520318	0
28306523941	0
28306668367	1
28306711586	1
28306756765	1
28306832937	0
28307090738	0
28307091614	1
28307667190	1
28307750654	0
28307881594	1
28308224809	0
28308235088	1
28308309801	0
28308372964	0
28308415039	1
28308563296	1
28308724872	1
28308834367	0
28309101081	0
28309162990	0
28309292698	0
28309410370	0
28309452279	0
28309467730	1
28309500809	0
28309784169	1
28309842528	0
28309971944	0
28309972232	0
28309974215	0
28310064322	0
28310082340	1
28310112740	0
28310140873	0
28310231899	0
28310333585	1
28310377006	1
28310463126	1
28310612121	1
28310643622	0
28310668611	0
28310842563	0
28310887382	1
28310982146	0
28311062420	0
28311323082	1
28311366144	1
28311473806	0
28311914076	1
28312000099	1
28312050813	0
28312126977	1
28312172289	0
28312214320	0
28312402021	0
28312433162	1
28312452871	1
28312490580	0
28312621666	0
28313218324	0
28313291233	0
28313330038	0
28313350812	1
28313383531	0
28313383900	1
28313433076	1
28313603271	0
28313632111	1
28313639111	1
28313921135	1
28313925626	1
28313992830	0
28314001386	0
28314201793	0
28314213139	0
28314334476	0
28314591391	0
28314611049	0
28314805186	1
28314832872	1
28314881760	0
28314883830	0
28314971727	0
28315343414	0
28315402576	1
28315402897	0
28315474276	1
28315592658	0
28315889045	1
28315973995	0
28316322621	0
28316362272	0
28316490034	0
28316521492	0
28316647461	1
28316747473	0
28316831154	0
28316909086	1
28316913851	0
28316971150	0
28317009474	1
28317064414	1
28317100051	0
28317250400	0
28317421243	1
28317461647	0
28317503251	0
28317547391	1
28317600298	0
28317610022	0
28317649679	1
28317847116	1
28317903104	0
28318243948	0
28318577311	0
28318729382	1
28318795769	1
28318800013	0
28318970665	0
28319090928	0
28319144316	0
28319150015	1
28319183001	0
28319271325	0
28319330366	1
28319338986	0
28319371781	1
28319381266	0
28319390217	1
28320123543	1
28320125483	1
28320160314	0
28320224145	0
28320350524	1
28320359619	1
28320378551	1
28320448296	1
28320702786	0
28320740839	0
28320753799	0
28320851677	1
28320853025	0
28320911285	1
28321251517	0
28321310252	0
28321392379	1
28321470013	0
28321472053	0
28321660780	1
28321684445	0
28321728370	0
28321894685	0
28321923334	0
28321963172	0
28321994089	0
28322000860	0
28322060945	0
28322330804	0
28322411512	0
28322504200	1
28322522199	0
28322522623	1
28322591948	0
28322793366	0
28322800694	0
28323061959	0
28323073150	0
28323207136	1
28323242857	1
28323460870	0
28323621335	1
28323633826	0
28323643204	0
28323654331	1
28323750939	0
28323842784	1
28323863313	0
28323915732	1
28324052343	0
28324141091	0
28324200804	0
28324348336	1
28324470176	0
28324495704	1
28324814233	0
28324832633	0
28325105532	1
28325166637	1
28325200713	1
28325233158	0
28325423556	0
28325478655	1
28325681669	0
28325712399	0
28325771120	0
28325808745	1
28325851956	1
28325941519	0
28326083729	0
28326221989	0
28326291971	0
28326331982	0
28326660313	1
28326842389	0
28326926938	1
28326974081	0
28327072013	0
28327078212	1
28327080364	1
28327171212	1
28327272442	0
28327311868	0
28327453452	1
28327602294	0
28327604280	0
28327604335	0
28327604493	0
28327610896	0
28327612838	0
28327614174	0
28327621218	0
28327621341	0
28327744062	1
28328030715	0
28328032297	0
28328041960	0
28328063089	0
28328064405	0
28328082232	0
28328101686	0
28328126209	1
28328161942	0
28328281356	1
28328383420	0
28328507013	1
28328543201	0
28328590236	0
28328650561	0
28328700909	1
28328830768	0
28328991057	0
28329013412	0
28329041067	0
28329083067	0
28329125286	0
28329143341	0
28329174485	0
28329260030	0
28329374386	0
28329402626	0
28329451585	1
28329481850	0
28329711143	0
28329911797	0
28329917228	1
28329924271	0
28329960329	0
28330013756	0
28330570514	0
28330700106	0
28330703643	1
28330750358	0
28330845579	1
28330849146	1
28330850104	1
28330890856	0
28330980812	0
28331043510	0
28331052332	0
28331163417	0
28331342027	0
28331641472	0
28331741820	0
28332080878	0
28332101759	1
28332175969	1
28332241051	1
28332343052	0
28332344587	1
28332372410	0
28332730297	0
28333343722	1
28333564355	0
28333583135	1
28333651224	0
28333700254	0
28333853676	1
28334409417	1
28334444365	0
28334511972	1
28334542750	0
28334556557	1
28334603068	0
28334613226	0
28334931387	0
28334993069	1
28335021657	0
28335041023	1
28335049116	1
28335061233	0
28335225624	1
28335381557	0
28335455825	1
28335523203	1
28335542164	1
28335642037	0
28335731656	0
28335773402	0
28335846080	0
28335952144	0
28335952536	0
28336065233	1
28336116945	1
28336184039	1
28336551855	0
28336563039	0
28336664383	0
28336741140	1
28336749022	1
28336764333	0
28336882186	0
28336922392	0
28337010469	0
28337042505	0
28337113376	0
28337211383	1
28337289531	1
28337321662	0
28337400649	1
28337441742	0
28337531855	0
28337573311	0
28337582593	0
28337584332	0
28337673490	0
28337693120	0
28337812690	1
28337870742	0
28337894312	0
28337962576	0
28337970289	1
28337974033	0
28338025678	1
28338042376	0
28338104292	0
28338251803	0
28338498819	1
28338544143	1
28338559603	1
28338566883	1
28338585332	1
28338603744	0
28338704461	0
28338710712	0
28338740280	0
28338851197	1
28338863143	0
28338928443	1
28339013355	0
28339124332	0
28339131515	0
28339153704	0
28339171432	0
28339189195	1
28339209083	0
28339223131	0
28339282740	0
28339292838	0
28339789126	1
28340071746	0
28340243320	0
28340321186	1
28340501915	1
28340588471	1
28340612821	0
28340631005	0
28340650848	0
28340833008	0
28340839723	0
28340853719	0
28340860993	1
28340862674	0
28340904252	0
28341038683	1
28341256889	1
28341258195	1
28341472856	0
28341511094	0
28341537404	1
28341601384	0
28341603507	0
28341636822	0
28341833712	1
28341851552	0
28341933709	0
28342030354	0
28342102399	0
28342292555	1
28342413681	0
28342605974	1
28342663496	0
28342706526	1
28342711625	0
28342784305	1
28342975561	0
28342992966	0
28343049396	1
28343334530	1
28343463576	0
28343563265	0
28343593103	1
28343741218	0
28343756576	1
28343862623	0
28343875178	1
28344002698	0
28344036883	1
28344051608	0
28344342865	0
28344643973	0
28345071285	0
28345128242	1
28345171082	0
28345373551	1
28345706789	1
28345810563	1
28346101354	0
28346110367	0
28346141009	0
28346150723	1
28346152360	0
28346211651	0
28346277301	1
28346324087	1
28346381980	0
28346545986	1
28346612671	0
28346674418	0
28346760678	0
28346772307	0
28346844031	1
28347101750	0
28347203898	0
28347223739	0
28347244347	0
28347330352	0
28347618122	0
28347650633	0
28347754106	0
28347856717	1
28347876069	1
28347922621	0
28348033876	0
28348082848	1
28348111278	0
28348160476	0
28348212077	0
28348338942	1
28348340081	0
28348503801	0
28348733799	0
28348940835	0
28349050853	0
28349221047	0
28349423832	0
28349850992	0
28349865065	1
28349920956	0
28349923924	0
28350014047	0
28350133114	0
28350431732	0
28350696797	0
28350750018	0
28350752403	0
28351017230	1
28351032533	0
28351141078	0
28351202447	0
28351321830	1
28351370270	0
28351433909	0
28351458645	1
28351526585	1
28351539280	1
28351541271	0
28351551226	0
28351604113	0
28351716838	0
28351893060	0
28352165269	1
28352373511	0
28352393282	1
28352746418	1
28352792008	0
28353051503	0
28353092338	0
28353425502	0
28353623237	0
28353643362	0
28353774741	1
28354006035	1
28354151032	0
28354283709	0
28354533207	0
28354561739	0
28354582060	1
28354724623	0
28354981656	0
28355000706	1
28355042405	1
28355083433	0
28355309922	0
28355367003	1
28355420411	0
28355451814	0
28355500096	0
28355521002	0
28355761295	1
28355950363	0
28356141538	0
28356196770	1
28356270114	1
28356270124	1
28356270639	0
28356703881	1
28356967462	1
28356980334	1
28357021522	0
28357041037	0
28357110874	0
28357116432	1
28357119310	1
28357121508	0
28357243189	0
28357331958	1
28357551353	0
28357624088	0
28357659589	1
28357693429	0
28357710118	0
28357783701	1
28357926605	1
28357941458	0
28357973248	1
28358053378	0
28358065270	1
28358101079	0
28358108211	0
28358232420	0
28358403872	0
28358446123	0
28358500026	1
28358535623	1
28358653312	0
28358662920	0
28358772285	1
28358812823	0
28358830202	0
28358842539	0
28358911342	1
28358920585	1
28359003789	0
28359070328	0
28359126981	0
28359227035	1
28359262279	1
28359322321	0
28359330719	1
28359332659	0
28359363680	0
28359651816	1
28359824642	1
28359954100	0
28360023326	0
28360240958	0
28360297242	0
28360400111	0
28360447271	1
28360472419	1
28360543250	0
28360587029	1
28360761251	1
28360891166	0
28360938823	0
28361332240	0
28361421003	1
28361458332	1
28361473026	0
28361490393	1
28361618558	1
28361839126	1
28361900553	0
28362091965	0
28362181768	0
28362289396	0
28362683403	0
28362752667	0
28362761291	0
28362841302	0
28362977045	1
28363158256	1
28363213092	0
28363292038	0
28363441910	1
28363461759	0
28363532236	0
28363607376	1
28363634139	0
28363728306	0
28363903024	0
28364270467	0
28364273242	0
28364302801	0
28364370917	1
28364401046	0
28364445879	1
28364456919	1
28364512654	0
28364588762	1
28364674121	0
28364721833	0
28364759738	1
28364792950	0
28364883803	0
28364890604	0
28364982338	0
28364985599	0
28365418655	1
28365420851	0
28365462529	0
28365590612	0
28365593936	0
28365634141	0
28365803069	0
28365812974	0
28365900616	0
28366210786	1
28366320961	0
28366341631	1
28366520660	0
28366553268	0
28366702520	0
28366702913	0
28366726954	1
28366750706	0
28366893514	0
28366899763	1
28366941145	1
28367132471	0
28367280362	1
28367394293	0
28367432684	0
28367484434	0
28367510363	0
28367817946	1
28367850075	0
28367900091	0
28367961755	0
28368162087	0
28368183040	0
28368212859	0
28368303507	1
28368325503	1
28368356235	1
28368363242	1
28368387784	1
28368403538	0
28368404172	0
28368432020	1
28368671057	0
28368796548	1
28368933997	0
28369222853	1
28369404397	0
28369452726	1
28369525856	1
28369621327	0
28369720864	0
28369872439	0
28369951738	0
28370030114	0
28370033843	1
28370040366	0
28370053193	0
28370072759	0
28370081096	0
28370287253	1
28370505962	1
28370614958	1
28370671675	0
28370717854	1
28370784807	1
28370838709	1
28370873197	1
28370900144	1
28370960223	0
28371030462	1
28371087265	1
28371118091	1
28371277450	1
28371341692	1
28371390031	0
28371411342	0
28371516625	1
28371524434	0
28371590704	0
28371683139	0
28371818012	1
28371944501	0
28372221849	0
28372351633	0
28372391960	0
28372473841	0
28372492328	0
28372492395	1
28372518517	1
28372544624	1
28372689353	1
28372900020	1
28372921438	0
28372970691	0
28373062986	0
28373223836	1
28373240196	0
28373310017	1
28373391085	1
28373424280	0
28373879372	1
28373892448	0
28374090571	1
28374114113	0
28374130785	0
28374148655	1
28374202943	1
28374213833	1
28374270413	0
28374328512	1
28374430557	1
28374480745	0
28374577679	1
28374832655	0
28375272985	0
28375291059	0
28375317054	1
28375333709	0
28375390556	0
28375402422	1
28375432854	0
28375569486	1
28375881412	0
28375907470	1
28376142840	1
28376181193	0
28376193382	0
28376303565	0
28376378546	1
28376450949	0
28377002457	1
28377020489	0
28377201885	1
28377232642	0
28377330286	0
28377332088	0
28377436595	1
28377613837	0
28377868311	1
28378000705	0
28378031600	0
28378260763	0
28378289240	1
28378305300	1
28378453743	1
28378504213	1
28378539343	1
28378545330	1
28378882648	0
28378883870	0
28379210895	0
28379265672	0
28379281535	0
28379293147	0
28379323085	0
28379324324	0
28379511903	0
28379712060	1
28379732680	0
28379803344	0
28379861556	0
28379864297	0
28379870938	0
28379874376	0
28379883198	0
28379902586	0
28380031686	0
28380050727	1
28380120885	0
28380138398	1
28380332419	0
28380401372	0
28380484477	0
28380581658	0
28380664034	0
28380774095	1
28380808715	1
28380869269	1
28380917799	1
28380943789	0
28381034075	0
28381091498	1
28381226161	1
28381244095	0
28381293553	0
28381377813	1
28381467865	1
28381510434	0
28381510520	0
28381556511	1
28381684260	0
28381739590	1
28381740696	0
28381938138	1
28382011794	0
28382020372	0
28382023044	0
28382062198	0
28382108279	1
28382182419	0
28382221251	1
28382311234	0
28382357359	1
28382441691	0
28382493709	0
28382503450	1
28382561084	0
28382627093	1
28382723070	1
28382786085	1
28382802197	1
28382845402	1
28383002690	0
28383021838	0
28383294992	1
28383502938	0
28383512462	0
28383512729	0
28383552179	0
28383572262	0
28383803876	0
28383988243	1
28384043966	0
28384050879	0
28384052687	1
28384091709	0
28384100255	0
28384100315	0
28384103873	0
28384323622	0
28384370326	0
28384484918	1
28384539230	1
28384542254	1
28384551047	1
28384561856	1
28384734102	0
28384848254	0
28384860548	0
28384870998	0
28385051372	0
28385199192	1
28385214267	0
28385451565	1
28385453893	0
28385460876	0
28385461751	0
28385512345	0
28385520124	0
28385572852	0
28385636963	0
28385700738	0
28385808609	1
28385990194	1
28386013817	0
28386223670	1
28386318579	1
28386430898	1
28386564976	1
28386630123	0
28386711165	1
28386720048	1
28386831727	0
28386903920	0
28386913833	0
28386962427	0
28387026245	1
28387093037	0
28387112349	0
28387404250	0
28387543595	0
28387591930	0
28387871508	0
28388111419	0
28388361410	0
28388610264	1
28388624448	0
28389174133	0
28389221834	0
28389353855	0
28389384096	1
28389396683	1
28389406534	1
28389599046	1
28389692195	1
28389801860	0
28389802473	0
28389954615	0
28389972091	0
28390030614	0
28390138365	1
28390221680	0
28390483433	1
28390651851	0
28390671950	1
28390875765	1
28390997373	1
28391042012	0
28391329570	1
28391460287	1
28391490639	0
28391590232	0
28391771459	0
28391838296	1
28391971368	1
28392003961	0
28392063675	1
28392143558	0
28392211502	0
28392533268	0
28392599370	1
28392749190	1
28392752157	0
28393184228	0
28393483272	0
28393560480	0
28393836486	1
28393932297	0
28393973216	0
28394783706	0
28394853852	1
28394873232	0
28394890740	1
28394971542	1
28394973835	0
28394981259	0
28395000865	1
28395180320	0
28395562718	0
28395667500	1
28395978644	0
28396242208	0
28396295772	0
28396760629	0
28396901745	0
28397141732	0
28397260737	0
28397604185	0
28397651021	0
28397843720	0
28397937261	1
28398236663	1
28398240272	1
28398272573	1
28398280417	1
28398391842	0
28398662684	0
28398806689	1
28398862426	0
28398958506	1
28398980187	0
28399063504	0
28399231733	0
28399341937	1
28399489122	1
28399760404	0
28399831534	1
28399893501	1
28400003184	0
28400211983	1
28400359565	1
28400366887	1
28400529364	1
28400551495	0
28400752421	1
28400763569	1
28400844349	0
28400871218	1
28401011191	0
28401160145	0
28401350778	1
28401422761	1
28401480549	0
28401573623	0
28401591706	0
28401660504	0
28401881710	0
28402023154	0
28402041442	0
28402223255	0
28402262982	0
28402272997	0
28402273427	0
28402301443	0
28402310259	0
28402391608	0
28402471469	0
28402493638	0
28402539656	0
28402604489	0
28402708710	1
28402778978	1
28402780483	0
28402857514	1
28402905287	0
28403143543	1
28403223096	0
28403242514	1
28403318480	1
28403413127	0
28403471211	0
28403561619	0
28403573239	0
28403651134	0
28403702937	1
28403703064	0
28403703326	0
28403711202	0
28403711598	0
28403714488	0
28403714502	0
28403720343	0
28403780849	0
28403790404	0
28403801880	0
28403822170	0
28403823690	0
28403830061	0
28403830671	0
28403830738	0
28403831128	0
28403832191	0
28403833890	0
28403840880	0
28403841406	0
28403841416	1
28403843023	0
28403844053	0
28403851405	0
28403852593	0
28403881629	0
28403892564	0
28403922836	0
28403941125	0
28403991885	0
28404043309	0
28404134909	1
28404568085	1
28404733509	0
28404946260	1
28404962380	1
28405141954	0
28405142549	0
28405142726	0
28405143731	0
28405173470	0
28405180337	0
28405389302	1
28405393602	0
28405464507	0
28405520263	0
28405745426	0
28405822226	0
28405892856	0
28405899470	1
28406030559	1
28406033440	0
28406081007	0
28406120240	0
28406186458	0
28406250405	0
28406397309	1
28406404468	0
28406598981	1
28406921309	0
28406952182	0
28407083840	0
28407084238	1
28407193946	1
28407241322	0
28407324125	0
28407341379	0
28407343928	1
28407380171	0
28407410060	0
28407432605	0
28407638002	1
28407656389	1
28407863404	1
28407870813	0
28408090820	0
28408103392	0
28408553311	0
28408561219	0
28408700404	0
28408712513	0
28408795886	1
28408810230	0
28409070962	0
28409210438	0
28409352093	0
28409412056	0
28409585939	1
28409672963	1
28409835039	1
28410013855	1
28410170991	0
28410182681	0
28410201159	0
28410253041	1
28410269532	1
28410366468	1
28410373078	0
28410447062	1
28410631914	0
28410632624	1
28410670395	0
28411053764	0
28411112414	0
28411153892	1
28411270420	0
28411501756	0
28411863495	0
28412033883	0
28412052158	1
28412082206	0
28412087094	1
28412320852	0
28412368847	1
28412451056	1
28412502541	1
28412594304	1
28412754263	0
28412953689	0
28412973726	0
28413073680	0
28413092155	0
28413231073	0
28413241260	0
28413250101	0
28413374148	0
28413403867	1
28413507633	1
28413521140	0
28413582443	0
28413742326	0
28413941185	0
28413998137	1
28414102447	1
28414182810	0
28414183981	0
28414191429	0
28414191672	0
28414191754	1
28414192825	0
28414193437	1
28414193587	0
28414194343	0
28414201408	0
28414204210	1
28414204273	0
28414210732	1
28414233076	0
28414580069	0
28414661875	0
28414703608	0
28414833707	0
28414972192	0
28415015495	1
28415182402	1
28415240537	0
28415253991	1
28415547869	1
28415549462	1
28415559409	1
28415562330	1
28415659376	1
28415703426	0
28415842280	0
28416303362	0
28416344297	0
28416371038	0
28416470114	0
28416480849	0
28416503500	0
28416618617	0
28416672612	0
28416861667	0
28416890916	0
28416914749	1
28417088192	1
28417329352	1
28417342164	0
28417353210	0
28417418082	1
28417614903	0
28417859884	1
28418104752	1
28418176290	1
28418223524	1
28418273398	0
28418282379	0
28418522579	0
28418770045	1
28418776145	1
28418814276	0
28418883253	0
28418984277	1
28419234285	0
28419758517	0
28419881459	1
28420052002	0
28420141214	1
28420173316	0
28420195768	1
28420492523	0
28421000314	0
28421110338	0
28421362988	0
28421502944	1
28421572403	0
28421674437	0
28421990917	0
28422084298	0
28422100350	0
28422119460	1
28422193665	0
28422200152	1
28422212773	0
28422223693	0
28422240224	0
28422335478	1
28422522078	1
28422950504	0
28422972046	1
28423092762	1
28423180872	0
28423207302	1
28423210282	0
28423297143	1
28423303190	1
28423399267	1
28423617236	1
28423659357	1
28423881570	1
28423893649	0
28424067968	1
28424070594	0
28424075785	1
28424121963	0
28424242230	1
28424266301	1
28424400553	0
28424420473	1
28424665638	1
28424860967	0
28424927708	1
28425032180	0
28425314498	0
28425523590	0
28425715361	1
28425900080	0
28425940647	0
28426162100	1
28426227385	1
28426731232	1
28426954609	1
28427112203	0
28427134178	0
28427387670	1
28427497160	1
28427551047	0
28427613710	0
28427693545	0
28427765432	1
28428197216	1
28428242668	1
28428268705	1
28428402926	0
28428538311	1
28428570120	0
28428845277	1
28429010912	1
28429052943	1
28429243497	0
28429393000	1
28429414486	0
28429423542	0
28429642275	1
28429653119	0
28430022741	0
28430392418	0
28430503222	0
28430654404	0
28430820985	0
28431092971	0
28431162832	0
28431253978	0
28431411679	0
28431480023	0
28431488196	1
28431500908	0
28431548336	1
28431672314	0
28431732136	0
28431847746	1
28431950507	0
28432061329	0
28432316976	1
28432593414	0
28432641412	1
28432873704	1
28432894363	1
28432894681	1
28432993052	0
28433014661	0
28433123887	0
28433133232	0
28433194073	0
28433410334	0
28433473001	0
28433524028	0
28433572467	1
28433627688	1
28433658064	1
28433802818	1
28433932498	0
28434001328	0
28434031078	0
28434031390	1
28434302701	0
28434332812	1
28434403128	1
28434490197	0
28434838687	0
28434980250	1
28434993236	0
28435352336	0
28435403018	0
28435755802	1
28435913575	1
28435965247	1
28435990058	0
28436074856	1
28436181695	0
28436250910	0
28436409135	1
28436591286	0
28436661976	0
28436772259	0
28436861688	0
28436890268	0
28436945711	1
28436977446	1
28437051863	0
28437323847	0
28437324217	1
28437330056	0
28437330162	0
28437738391	1
28437783646	0
28437791734	0
28437820335	0
28437822181	0
28437853397	0
28437924436	0
28437991912	0
28438022621	0
28438061715	0
28438090597	0
28438121712	0
28438158282	1
28438242526	0
28438251047	0
28438340614	0
28438484040	1
28438841303	1
28438853743	1
28438861765	1
28438952302	1
28439337837	1
28439342602	1
28439462040	0
28439492373	0
28439682800	0
28439733741	0
28439772249	1
28439823122	1
28439955501	1
28439983419	1
28440013348	0
28440040685	1
28440113821	0
28440311344	1
28440352871	0
28440493583	0
28440520892	0
28440521609	1
28440531513	1
28440561345	1
28440613857	0
28440742323	0
28440943733	0
28441059361	1
28441458938	1
28441523607	0
28441765107	1
28441943628	1
28442161106	1
28442320308	0
28442593119	1
28442599569	1
28442814829	1
28443080572	0
28443294528	1
28443362862	0
28443458218	1
28443556668	1
28443743814	0
28443925487	0
28443972899	0
28444012870	0
28444091256	0
28444093690	0
28444100769	0
28444180824	0
28444415301	1
28444606679	1
28444656872	1
28444712060	0
28444722983	0
28444735104	0
28444802290	0
28444905692	0
28444912568	1
28444947359	1
28444963102	0
28444972938	0
28444981756	0
28445076866	0
28445223005	1
28445252835	0
28445338965	0
28445453643	0
28445482655	1
28445723958	0
28445731436	0
28445751323	0
28445752631	1
28445823626	0
28445874314	0
28445874477	1
28445913796	0
28445932528	0
28446233320	0
28446293529	0
28446489332	1
28446538993	1
28446647000	1
28446804299	0
28446833621	1
28447080322	0
28447334195	0
28447336739	1
28447341680	1
28447351112	0
28447353449	0
28447354229	0
28447363692	0
28447371070	0
28447373366	0
28447383953	0
28447392658	0
28447541223	1
28447781133	0
28447922791	0
28448352972	0
28448496708	1
28448521157	0
28448628837	0
28448703482	0
28448733231	0
28448881989	0
28448902537	0
28449013474	0
28449577890	0
28449632031	1
28449707774	1
28449732449	1
28449800328	0
28449801864	0
28449869411	0
28449870150	0
28450070052	0
28450273833	0
28450302411	0
28450622905	0
28450642872	0
28450653181	0
28450751685	0
28450793374	0
28451151384	0
28451280210	0
28451301806	1
28451711722	0
28451801911	0
28451831225	0
28452183886	1
28452192096	0
28452352100	0
28452412248	0
28452510417	0
28452590536	0
28453033096	0
28453060573	0
28453089530	0
28453101678	0
28453301137	0
28453392660	0
28453541208	1
28453572124	0
28453602855	0
28453633840	0
28453658699	1
28453723352	0
28453763053	0
28454051205	0
28454185109	1
28454273337	0
28454490785	0
28454492170	1
28454622699	0
28454664365	0
28454670228	0
28454711855	0
28454722038	0
28454772512	0
28454790614	0
28454793954	0
28454923570	0
28454940440	1
28454944319	0
28454978813	1
28455420774	0
28455672518	0
28455780812	1
28456030694	0
28456123509	0
28456131778	1
28456213168	0
28456242040	0
28456254216	0
28456401539	1
28456694171	0
28456695906	1
28456771044	0
28456807397	1
28456820982	0
28456993208	0
28457183437	0
28457271395	0
28457311709	0
28457324344	0
28457351753	0
28457556100	0
28457673004	1
28457921479	1
28457948638	1
28457973250	1
28458082902	0
28458312015	0
28458383079	0
28458432222	1
28458740360	0
28458952316	1
28458963077	0
28459084565	1
28459181629	1
28459238815	1
28459250458	1
28459263953	0
28459374972	1
28459681488	0
28459703242	0
28459811303	0
28459931665	0
28460061904	1
28460264305	1
28460366020	0
28460422999	0
28460682021	0
28460946385	1
28461011750	0
28461041666	1
28461142291	1
28461151781	0
28461190809	0
28461387291	0
28461393482	0
28461445605	1
28461571647	0
28461601777	1
28461955845	1
28462023924	0
28462090567	0
28462102675	0
28462283710	0
28462370820	0
28462440756	0
28462490744	0
28462507903	1
28462536616	1
28462562129	0
28462641261	0
28462817662	0
28462840805	0
28462852304	1
28462898060	1
28463048090	1
28463112662	1
28463390146	0
28463422223	0
28463472889	1
28463503661	0
28463611727	0
28463649298	1
28464070519	0
28464082331	0
28464131621	0
28464299169	1
28464451720	1
28464570325	0
28464683552	1
28464944370	0
28465127465	0
28465570360	0
28465601067	0
28465649303	1
28465653790	0
28465916732	1
28466287002	1
28466351496	1
28466402721	0
28466407700	1
28466452606	0
28466483271	0
28466642709	0
28466677976	0
28466774561	1
28467052488	0
28467123322	1
28467150253	0
28467190513	0
28467190620	0
28467193512	0
28467193517	0
28467200224	0
28467201366	0
28467201390	0
28467201961	0
28467202333	0
28467202375	0
28467202757	0
28467203409	0
28467203625	0
28467203781	0
28467210683	0
28467212695	0
28467220372	0
28467221481	1
28467221586	0
28467223831	1
28467223932	0
28467231923	0
28467232224	0
28467232461	1
28467240056	0
28467243841	0
28467265400	1
28467293281	0
28467330234	0
28467360655	0
28467360998	0
28467361254	0
28467362387	0
28467363220	0
28467368422	1
28467370633	0
28467371611	0
28467373547	0
28467373734	0
28467374224	0
28467381049	0
28467381971	0
28467394462	0
28467409450	1
28467781917	0
28467988904	1
28468085806	1
28468282733	0
28468309044	1
28468327759	1
28468328110	1
28468338794	1
28468367945	1
28468375390	1
28468375894	1
28468376355	1
28468379339	1
28468385833	1
28468386851	1
28468397419	1
28468397846	1
28468397987	1
28468406991	1
28468415837	1
28468421946	1
28468426038	1
28468427136	1
28468469387	1
28468479090	1
28468495744	1
28468525118	1
28468557479	1
28468640647	0
28468676729	1
28468731458	0
28468748471	1
28468756771	1
28468759107	1
28468771594	0
28468776835	1
28468817264	1
28468902218	0
28468917264	1
28468926943	1
28468941052	1
28468971346	1
28469010254	0
28469037292	1
28469079602	0
28469313053	0
28469387171	1
28469517144	1
28469690457	0
28469698046	1
28469924065	0
28469961303	0
28470033417	0
28470153486	1
28470481023	0
28470533548	0
28470979124	1
28471075149	0
28471103136	1
28471164067	0
28471250083	0
28471346958	1
28471449404	1
28471811446	1
28471814466	0
28471824320	0
28472204358	1
28472333232	0
28472407047	1
28472420220	0
28472459885	0
28472551734	0
28472554517	0
28472951000	0
28473002846	0
28473138024	1
28473363747	0
28473580665	0
28473592896	0
28473760649	0
28473853962	1
28473883187	0
28473907249	1
28473925638	1
28473983433	0
28474013713	0
28474071714	0
28474312818	0
28474348889	1
28474492074	1
28474553480	0
28474621474	1
28474630779	1
28474632208	0
28474681582	0
28474682657	0
28474752073	0
28474773977	0
28474880462	0
28474921318	0
28474961768	0
28475190615	0
28475414055	1
28475476590	1
28475587797	1
28475944446	0
28475944501	0
28476035669	1
28476133968	0
28476136817	1
28476164550	0
28476175233	1
28476231377	0
28476263598	0
28476364225	0
28476523823	1
28476541254	1
28476636540	1
28476682510	0
28476701720	0
28476723927	0
28476780846	1
28476798375	1
28476842054	0
28476942351	1
28476971958	0
28477004173	0
28477130261	0
28477351698	0
28477480339	0
28477556883	1
28477648986	1
28477655077	1
28477783501	1
28477819396	1
28477851013	0
28477861846	1
28478003085	0
28478060810	1
28478145907	1
28478174090	0
28478198975	1
28478251110	0
28478253015	0
28478372926	1
28478422930	0
28478791732	1
28478881386	0
28479161680	0
28479288484	1
28479308290	1
28479320179	1
28479531755	0
28479532523	0
28479541444	0
28479655671	1
28479703197	0
28479841629	0
28479952410	0
28480022726	0
28480030262	0
28480277242	0
28480291027	0
28480671888	1
28480700910	1
28480738082	1
28480831090	0
28481002582	1
28481007407	1
28481010426	0
28481222138	1
28481269338	1
28481541748	0
28481636586	1
28481705130	1
28481920547	0
28482102372	0
28482121362	0
28482164038	0
28482232436	0
28482283121	0
28482384662	1
28482570205	1
28482582069	0
28482733857	0
28482895320	1
28483180376	0
28483223217	0
28483344451	1
28483350616	1
28483423303	0
28483439882	1
28483472757	0
28483475720	1
28483542117	0
28483542929	0
28483568919	1
28483645384	1
28483673485	0
28483821471	0
28483865201	1
28483902766	0
28483951665	0
28484110763	0
28484420242	0
28484430856	1
28484436267	1
28484450054	1
28484464075	0
28484504843	1
28484582402	0
28484659823	1
28484811551	0
28484930107	0
28485062345	1
28485110996	1
28485201615	0
28485226108	1
28485232152	0
28485406379	1
28485685143	0
28485722296	0
28485740335	0
28485746110	1
28485790139	1
28485883807	0
28486192672	0
28486224414	1
28486233181	1
28486237276	1
28486503624	1
28486530212	1
28486533504	0
28486771245	1
28487453913	0
28487541529	1
28487714158	0
28487723352	0
28487777581	1
28487817861	1
28487852138	0
28487853291	0
28487942155	0
28487989489	1
28488022282	0
28488153743	0
28488310240	1
28488506433	1
28488545288	1
28488663392	0
28488768372	1
28488819345	0
28488899065	1
28488942483	0
28489125628	1
28489210910	0
28489321113	0
28489599353	1
28489670104	0
28489681888	0
28489790643	1
28489804504	0
28489817095	1
28489840973	0
28489869179	1
28489892216	0
28490037691	1
28490047059	1
28490283005	0
28490410832	0
28490430942	0
28490500884	0
28490692030	0
28490700573	1
28490822424	0
28491298476	1
28491303495	0
28491392003	1
28491448246	1
28491470856	0
28491817976	1
28492000969	1
28492033891	0
28492043503	0
28492110594	0
28492260297	0
28492283407	0
28492300424	0
28492489179	1
28492565857	1
28492621748	0
28492655788	1
28492803278	0
28492964376	1
28493024361	0
28493054214	0
28493082641	0
28493128985	1
28493222107	0
28493320315	0
28493618288	1
28493860149	1
28493863475	0
28493963129	0
28493974092	0
28494005936	1
28494018231	1
28494078605	1
28494326094	1
28494366277	1
28494387356	1
28494452285	1
28494462655	0
28494481766	1
28494500524	0
28494538912	1
28494578715	1
28494649342	1
28494655074	1
28494697980	1
28494850555	0
28495336433	1
28495540267	0
28495756995	1
28495810724	0
28495840720	0
28495874288	0
28495982337	1
28496077863	1
28496089062	1
28496091732	0
28496122581	0
28496223689	1
28496226086	1
28496283607	0
28496295906	0
28496341451	1
28496388480	1
28496580411	0
28496616852	1
28496723319	0
28496985027	1
28497122255	0
28497177252	1
28497362571	0
28497375191	1
28497386513	1
28497546140	1
28497554439	1
28497596545	1
28497597337	1
28497617213	1
28497853260	0
28497900116	0
28497912526	0
28498128594	1
28498200225	0
28498431586	0
28498793484	0
28499214440	0
28499273743	0
28499421362	0
28499472788	1
28499552552	1
28499552559	1
28499577835	1
28499660273	0
28499750314	0
28499785359	1
28499902657	1
28499944343	0
28500230493	1
28500424629	1
28500543880	0
28500585884	1
28500710187	1
28500725968	1
28500951584	0
28500957571	1
28500979277	1
28501123869	0
28501307803	1
28501983500	0
28502042831	1
28502171810	1
28502261751	0
28502273757	0
28502281535	0
28502303360	1
28502400029	0
28502439400	1
28502467535	1
28502481063	1
28502512811	0
28502571001	0
28502811490	0
28502880287	0
28503013570	0
28503148453	1
28503151817	0
28503171896	1
28503341919	0
28503442816	0
28503472080	0
28503506121	1
28503523613	0
28503567013	1
28503740072	1
28503830179	1
28503874970	1
28503891807	0
28503931468	0
28504010702	0
28504015610	1
28504052156	1
28504091207	0
28504382234	1
28504408566	1
28504462145	0
28504491750	0
28504856899	1
28504991910	0
28505051903	0
28505132181	0
28505153555	0
28506527488	0
28506570726	1
28506632485	0
28506699299	1
28506704478	0
28506900584	0
28506997039	1
28507001438	0
28507110755	0
28507129408	1
28507136930	1
28507143546	0
28507231429	0
28507262634	1
28507342253	0
28507473983	0
28507768267	1
28507871222	0
28507901205	0
28507967599	1
28508000130	0
28508175035	1
28508178655	1
28508334152	0
28508436933	1
28508546274	0
28508743465	0
28508771556	0
28508790627	0
28508808442	1
28508943093	0
28508983438	0
28508987095	1
28509141310	0
28509199255	1
28509210843	0
28509248850	1
28509284085	0
28509361417	0
28509501218	0
28509564392	1
28509643734	0
28509813324	1
28509855038	1
28509898375	1
28510077603	1
28510083823	0
28510207575	1
28510228885	1
28510232595	0
28510236454	1
28510237937	1
28510336961	1
28510479635	1
28510481956	0
28510854389	0
28510963382	0
28510991499	1
28511022425	1
28511034919	1
28511113824	0
28511253539	0
28511385668	1
28511611482	1
28511708334	1
28511900944	1
28511938759	1
28511941526	0
28512062126	1
28512071731	0
28512373812	0
28512761007	0
28512804262	0
28512843069	0
28512889343	0
28512960646	1
28513032940	0
28513074047	0
28513121615	1
28513263804	0
28513331341	1
28513462848	0
28513470087	0
28513566198	1
28513664771	0
28513786923	0
28513980281	0
28514014338	0
28514068174	1
28514115510	1
28514446406	1
28514500611	0
28514640866	0
28514705824	1
28514710999	0
28514814622	1
28514820257	1
28514830887	1
28515090181	1
28515112653	1
28515224051	0
28515488192	1
28515510051	0
28515524129	0
28515572629	0
28515627580	1
28515709110	1
28515830111	0
28515875438	1
28515971775	0
28516130351	0
28516210254	0
28516235366	1
28516263463	0
28516322232	0
28516382524	1
28516445473	1
28516530896	0
28516646525	1
28516885580	1
28516933684	0
28516975860	0
28517081040	0
28517102149	0
28517211702	0
28517547109	1
28517563258	0
28517573732	1
28517830833	0
28517835090	1
28518147981	1
28518240918	0
28518315710	1
28518423003	1
28518543810	0
28518553574	0
28518562374	0
28518954241	0
28518993691	1
28519070976	0
28519125016	1
28519162217	0
28519341505	0
28519421755	1
28519461220	0
28519623577	1
28519740566	0
28520091462	0
28520190188	0
28520191516	0
28520325553	1
28520420803	0
28520475598	1
28520741102	0
28520799505	1
28520800364	0
28520808866	1
28520829722	1
28520900077	1
28520982828	0
28521009418	0
28521122270	0
28521130065	0
28521213537	1
28521514101	0
28521522330	1
28521534180	0
28521570718	1
28521749438	1
28521851031	0
28521978547	1
28521982003	0
28522193222	1
28522630033	0
28522770388	0
28522985520	1
28523002661	0
28523011299	0
28523041128	0
28523074063	0
28523075438	1
28523120256	0
28523283468	0
28523540347	0
28523560949	0
28523784038	0
28524191363	0
28524320900	0
28524381433	1
28524416253	1
28524590710	1
28524660501	0
28524675421	1
28524890387	1
28524970392	0
28524974377	1
28525032338	0
28525040613	0
28525078537	0
28525108501	1
28525112149	0
28525360827	0
28525598281	1
28525766524	1
28525772127	0
28525871967	0
28525990640	0
28526001147	0
28526193310	0
28526260542	1
28526374523	0
28526393414	1
28526443181	0
28526512159	1
28526664316	0
28526681143	0
28526823414	1
28526979643	0
28527104168	0
28527253787	0
28527313605	0
28527363229	0
28527462435	0
28527611005	1
28527811235	1
28527890286	0
28527902378	0
28527921314	1
28527961961	0
28527989357	1
28527992625	1
28528042841	1
28528053031	1
28528100924	0
28528141998	1
28528392742	0
28528392760	0
28528430849	1
28528643085	0
28528821194	0
28529024107	0
28529053377	0
28529056997	1
28529070775	1
28529222546	1
28529402017	0
28529570104	0
28529572746	0
28529581682	0
28529634380	0
28529783661	0
28529941789	1
28529950961	0
28530191647	0
28530301137	1
28530321521	0
28530423008	0
28530430682	0
28530440563	0
28530504286	0
28530542594	0
28530592112	1
28530616772	1
28530624097	0
28530650628	0
28530772545	1
28530803201	1
28530840295	0
28530976560	1
28531313423	0
28531333397	0
28531787251	1
28531808338	1
28531858811	0
28532081528	0
28532141931	0
28532258559	0
28532292116	0
28532343868	0
28532346545	1
28532551158	0
28532685419	1
28532832147	0
28533050140	1
28533101361	1
28533112370	1
28533810806	0
28533950806	1
28533952064	1
28533985839	1
28534023834	0
28534143407	0
28534173300	1
28534483565	0
28534503523	0
28534593789	0
28534631206	0
28534691423	0
28535013750	0
28535402731	1
28535413206	0
28535498040	1
28535511282	0
28535604464	1
28535623611	0
28535627631	1
28535752683	0
28535792108	0
28535802195	0
28535802699	0
28535871091	0
28536152569	0
28536191989	0
28536450982	1
28536507834	1
28536548484	0
28536680208	1
28536801214	1
28536835648	1
28536901460	0
28536950895	1
28537002543	0
28537231098	0
28537362810	1
28537389874	0
28537446218	0
28537487308	0
28537694289	0
28537731080	0
28537911165	0
28537950951	0
28537963492	0
28538024521	0
28538076050	1
28538104659	0
28538120838	0
28538147814	1
28538158222	1
28538226585	0
28538357107	1
28538412064	0
28538564041	0
28538574180	1
28538614187	0
28538683474	0
28538683765	0
28538683808	0
28538690321	0
28538702880	0
28538821730	0
28538823577	0
28538911951	0
28538974236	0
28539032068	1
28539262139	1
28539676511	0
28539709452	1
28539720295	0
28539732205	0
28540093461	0
28540259035	1
28540421597	0
28540424490	0
28540601314	0
28540605290	1
28540636294	1
28540660885	0
28540713529	0
28540762013	0
28540882151	0
28540974232	0
28540980712	0
28540981351	0
28540982809	0
28541013618	0
28541181286	0
28541230177	0
28541260562	0
28541302812	0
28541436432	1
28541440636	0
28541571021	1
28541824450	1
28541841787	0
28541861079	0
28541876634	1
28541885077	1
28541898105	1
28541903214	0
28541911437	1
28541989095	1
28542040125	0
28542047518	1
28542111658	0
28542131433	1
28542140439	0
28542144109	0
28542161447	0
28542165114	1
28542210216	1
28542217644	1
28542244515	0
28542253888	0
28542293836	0
28542298258	1
28542328542	1
28542361792	1
28542445683	1
28542474122	1
28542500079	1
28542526162	1
28542533984	0
28542542405	0
28542559589	1
28542572252	0
28542578094	1
28542590351	0
28542593634	0
28542601131	0
28542609247	1
28542610577	1
28542616792	1
28542623529	0
28542628255	1
28542631285	1
28542742084	0
28542742999	0
28542907489	1
28543018690	1
28543129518	1
28543150927	0
28543153050	1
28543179609	0
28543220496	0
28543248306	1
28543267694	1
28543271185	0
28543343732	0
28543392882	0
28543393302	0
28543431703	0
28543450537	0
28543490701	0
28543521764	0
28543592330	0
28543601032	0
28543633037	1
28543884130	1
28543944151	0
28543960829	0
28544011244	0
28544070151	0
28544131235	0
28544160182	0
28544192969	0
28544216797	1
28544231689	0
28544305561	1
28544310773	0
28544318489	1
28544423854	0
28544514108	0
28544733392	0
28544764097	0
28544812369	0
28544812776	0
28544842881	0
28544881465	0
28544972075	0
28544982309	1
28545033463	0
28545110966	0
28545111878	0
28545133377	1
28545134299	0
28545141597	0
28545143299	0
28545144067	0
28545174456	0
28545192014	0
28545192720	0
28545221853	0
28545243462	0
28545315418	1
28545443297	1
28545455354	1
28545504390	1
28545542189	0
28545583192	0
28545630088	0
28545803495	0
28545818006	1
28545846189	1
28545878453	1
28545911079	0
28545922480	0
28545971181	0
28546060276	0
28546093389	0
28546212122	0
28546232845	0
28546246193	1
28546252219	0
28546300976	0
28546303196	0
28546303354	0
28546435686	1
28546498666	1
28546701654	1
28546766112	0
28546790472	1
28546837266	1
28546893097	0
28546912533	0
28546939042	1
28546988308	1
28547042822	1
28547127657	0
28547196808	1
28547214568	1
28547260669	1
28547508500	1
28547591480	0
28547703336	0
28547756162	1
28547818600	0
28548030916	0
28548161459	0
28548222396	0
28548282312	1
28548443771	0
28548477097	1
28548592105	1
28548813481	0
28548904369	0
28548932691	0
28548994146	0
28549009808	0
28549154158	0
28549262832	0
28549297750	1
28549305269	1
28549511898	0
28549520919	1
28549558220	1
28549563940	0
28549790722	1
28549886749	1
28549923440	0
28549928116	1
28550062645	0
28550173649	0
28550570624	1
28550794008	0
28550802342	0
28550941002	0
28550941329	0
28551050532	0
28551103133	0
28551155250	0
28551161654	1
28551292334	0
28551339595	1
28551370045	0
28551387523	1
28551391754	0
28551421537	0
28551533131	0
28551734226	0
28551754296	0
28551844260	0
28551885898	1
28552045542	1
28552152186	0
28552328184	1
28552515302	1
28552530432	0
28552734499	0
28552791430	0
28552842553	1
28552927124	1
28553103355	0
28553171626	1
28553192348	0
28553232920	0
28553240916	0
28553285200	1
28553333488	0
28553432945	1
28553555342	1
28553613050	0
28553866021	1
28553898086	1
28554132593	0
28554224217	0
28554302451	1
28554514127	0
28554614302	0
28554643480	0
28554840450	0
28554894024	1
28554919173	1
28554993143	1
28555051353	0
28555072862	1
28555204281	0
28555232093	0
28555234975	1
28555343465	0
28555345697	0
28555352518	0
28555464479	0
28555513955	0
28555573822	0
28555630571	0
28555670207	0
28555764477	0
28556076102	1
28556232669	0
28556454154	1
28556555581	1
28556580771	0
28556660150	0
28556676371	0
28556761700	1
28556992632	1
28557011067	0
28557022470	0
28557106005	1
28557389267	1
28557718888	1
28557780149	0
28557811087	1
28557943579	0
28557956286	1
28558064209	0
28558083670	0
28558211401	1
28558361809	0
28558457660	0
28558660832	1
28558681914	1
28558744248	0
28558804380	0
28558852768	0
28558874487	1
28558932372	0
28559114630	1
28559332227	0
28559333346	0
28559392375	0
28559487545	1
28559488504	1
28559492621	0
28559531175	0
28559621299	0
28559704261	0
28559951891	0
28560011029	1
28560023623	1
28560091688	0
28560182886	0
28560245134	1
28560373111	0
28560384117	0
28560563149	0
28560621735	0
28560633615	0
28560652645	1
28560921486	1
28561201308	0
28561636515	0
28561664307	0
28561742086	0
28561785096	0
28561793819	0
28561842979	0
28561955359	1
28561987206	1
28562090480	1
28562223225	1
28562462573	1
28562633419	0
28562812294	0
28562860304	0
28562961013	0
28563219157	1
28563238301	1
28563352005	0
28563375554	1
28563433185	0
28563581003	0
28563745891	1
28563843716	0
28563897655	1
28564024043	0
28564370127	0
28564450480	0
28564472075	0
28564543172	1
28564851769	0
28564943532	0
28565010443	0
28565038024	1
28565070662	0
28565080950	1
28565165606	1
28565239090	1
28565263152	0
28565285730	1
28565405795	1
28565540298	0
28565710926	0
28565716968	1
28565874331	0
28565934263	0
28565981411	0
28566246681	0
28566362937	0
28566425277	1
28566681429	0
28566846347	1
28566882460	0
28566950575	1
28566997625	1
28567030093	0
28567094405	1
28567132520	0
28567190852	0
28567366225	1
28567411105	0
28567447446	1
28567564404	1
28567581196	0
28567604435	0
28567803178	1
28568061939	0
28568198330	1
28568404281	1
28568453583	1
28568544066	0
28568593413	0
28568665751	0
28568794009	0
28568902853	0
28568922414	1
28568952894	0
28569137769	1
28569259872	1
28569406308	1
28569458170	1
28569471352	1
28569552142	0
28569830462	0
28569841087	0
28570044400	0
28570230761	0
28570343431	0
28570602191	0
28570663360	0
28570682948	0
28570738652	1
28570747056	1
28570805446	1
28570869257	1
28571080450	0
28571324399	0
28571330437	1
28571372229	0
28571618334	1
28571719044	1
28571812977	1
28571866982	1
28572054080	0
28572100517	0
28572114426	0
28572483492	1
28572624186	0
28572708724	1
28572849318	1
28572972319	0
28573036835	1
28573070945	0
28573161493	1
28573402525	0
28573404260	0
28573440131	0
28573443711	0
28573491134	0
28573514407	0
28573892656	0
28573910280	0
28573951004	0
28573993524	0
28574030437	0
28574141154	0
28574284277	0
28574322083	0
28574383714	0
28574510455	0
28574613991	0
28574887635	1
28575083830	0
28575091027	0
28575126821	1
28575253117	1
28575284450	1
28575291932	0
28575350021	0
28575373975	0
28575790096	0
28575790714	0
28575800161	0
28575902721	0
28575903575	0
28575940897	0
28575954196	0
28576061678	0
28576090279	0
28576091708	0
28576100232	0
28576110326	0
28576112713	0
28576133291	1
28576183626	0
28576201547	0
28576300564	0
28576311927	0
28576451052	0
28576460067	0
28576481850	0
28576511253	0
28576533383	0
28576563811	0
28576591485	0
28576684401	0
28576702541	0
28576857039	1
28576867727	1
28576941093	0
28577131749	0
28577143943	0
28577240498	0
28577257605	1
28577351153	1
28577393483	0
28577438274	1
28577463782	1
28577670268	0
28577731566	1
28577820921	0
28577906818	1
28578001784	0
28578040202	0
28578070583	1
28578131248	0
28578192028	1
28578281216	0
28578320658	1
28578673592	1
28578723966	0
28579194471	0
28579672280	0
28579683470	1
28579889523	1
28580012487	0
28580012691	0
28580017474	0
28580270846	1
28580282327	1
28580361645	0
28580686787	1
28580713211	1
28580984563	1
28581001348	1
28581037618	1
28581163278	1
28581412713	0
28581535875	1
28581734220	0
28581844398	0
28581853841	0
28581974277	0
28582100021	0
28582102659	0
28582212278	0
28582326573	1
28582391577	0
28582552611	0
28582600619	0
28582807845	1
28582842830	0
28582850160	0
28582931465	0
28582991360	0
28583080176	0
28583106183	1
28583337603	1
28583421931	1
28583504496	1
28583521048	0
28583523152	0
28583658732	1
28583741036	0
28583743682	0
28583762406	1
28583852679	1
28583863553	0
28583932241	0
28584045287	1
28584052980	0
28584318821	0
28584767803	1
28584848037	1
28584871912	0
28584912402	1
28584963406	0
28585053580	0
28585360215	0
28585537892	1
28586072713	0
28586160520	1
28586233934	1
28586323255	0
28586351465	0
28586363168	1
28586443297	0
28586640800	0
28586783810	0
28587071251	0
28587140674	0
28587263495	1
28587372804	1
28587479224	1
28587707850	0
28587746193	1
28587816323	1
28587912030	0
28588204310	0
28588314299	0
28588501008	0
28588503147	0
28588563741	0
28588584502	0
28588723731	0
28588860917	0
28588911193	0
28589011795	0
28589060556	0
28589126192	0
28589374082	1
28589481220	0
28589661695	0
28589825773	1
28589942892	1
28590007712	1
28590054488	0
28590094346	0
28590143718	0
28590408061	0
28590420208	0
28590448647	1
28590448885	0
28590503168	1
28590627472	1
28590689573	1
28590800157	0
28590865909	1
28590906488	1
28590916230	0
28591041666	1
28591337414	1
28591503950	0
28591512267	0
28591554341	0
28591672863	0
28591763159	0
28591832669	0
28591880933	1
28591932538	1
28592103772	0
28592134594	1
28592141277	0
28592170514	0
28592218076	1
28592374465	0
28592433782	0
28592452173	0
28592514267	1
28592523064	0
28592556014	1
28592557337	1
28592603600	0
28592853075	0
28593030616	0
28593123683	0
28593124337	0
28593153357	0
28593482630	1
28593502636	1
28593523439	0
28593559380	1
28593565219	1
28593582993	0
28593610958	0
28593684312	0
28593733226	0
28593884169	0
28593932332	0
28594023004	1
28594315965	1
28594396871	1
28594506117	0
28594620764	1
28594650693	1
28595081525	0
28595155227	1
28595193852	0
28595253915	0
28595267632	1
28595313812	0
28595404245	0
28595496508	1
28595672759	1
28595893288	1
28595990811	0
28596073582	1
28596090789	1
28596104074	0
28596250746	1
28596382168	0
28596490035	1
28596694184	0
28596701372	0
28596715601	1
28596782609	0
28596930188	0
28597091755	0
28597195989	1
28597240025	0
28597503556	1
28597553755	1
28597629380	1
28597816672	1
28597818303	1
28598020982	1
28598142977	1
28598385280	1
28598422465	1
28598551109	0
28598571910	0
28598623932	0
28598740237	1
28598871451	1
28598977563	1
28599191448	1
28599231165	0
28599251726	1
28599310431	0
28599513447	0
28599717166	1
28599745607	1
28599772466	0
28599871483	0
28600032869	0
28600064421	0
28600136195	1
28600157616	1
28600158917	1
28600250737	1
28600281403	0
28600372543	0
28600394396	0
28600423412	0
28600552199	1
28600565061	1
28600582069	0
28600608977	1
28600647742	1
28600656257	1
28600705716	1
28600729369	1
28600807171	1
28600822623	0
28600851078	0
28600909459	1
28600946329	1
28600947497	1
28600973500	0
28600977794	1
28600989452	1
28601142669	0
28601158856	0
28601216893	1
28601220437	0
28601230575	1
28601230752	1
28601252691	1
28601552182	0
28601658787	1
28601718795	1
28601795439	1
28601851911	0
28601861128	1
28602092021	0
28602201431	0
28602392748	0
28602650286	0
28603013201	0
28603062769	0
28603127142	1
28603141972	0
28603177707	1
28603197985	1
28603207700	1
28603229104	1
28603242411	1
28603252877	0
28603270546	0
28603271259	0
28603415137	1
28603446042	1
28603487360	1
28603577931	1
28603634183	0
28603645529	1
28603658523	1
28603685384	1
28603875396	1
28603915140	1
28603918594	1
28603942611	0
28603950411	1
28603957951	1
28603980305	0
28604005818	1
28604007838	1
28604022114	0
28604022124	0
28604022227	0
28604022693	0
28604022910	0
28604023519	0
28604023793	0
28604024044	0
28604030257	0
28604030353	0
28604030519	0
28604032703	0
28604032712	0
28604039296	1
28604040114	0
28604061350	0
28604062829	0
28604064277	0
28604064437	0
28604083617	0
28604104354	0
28604123030	0
28604339184	1
28604374168	0
28604476997	1
28604496402	1
28604534066	1
28604540258	1
28604540367	0
28604542470	0
28604551218	0
28604551311	1
28604560749	0
28604561282	0
28604566106	1
28604571913	0
28604573169	1
28604573207	0
28604573416	0
28604575692	1
28604582227	0
28604590228	0
28604599070	1
28604600576	1
28604611352	0
28604688683	1
28604690175	0
28604691396	0
28604692297	0
28604692571	0
28604695676	1
28604701934	0
28604702616	1
28604704129	0
28604704489	0
28604707458	1
28604718529	1
28604756291	1
28604784431	1
28604950210	0
28604958706	1
28604995584	1
28605015949	1
28605049415	1
28605068761	1
28605075756	1
28605104114	0
28605119346	1
28605125595	1
28605152989	0
28605175476	1
28605176690	1
28605190266	1
28605193258	0
28605195514	1
28605216676	1
28605217845	1
28605217861	1
28605218371	1
28605331743	0
28605381027	1
28605560376	0
28605582553	1
28605590436	0
28605592818	0
28605600996	0
28605602615	1
28605602890	0
28605603696	0
28605612780	0
28605618912	1
28605620400	0
28605660911	0
28605670043	0
28605670239	1
28605670598	0
28605670853	0
28605670955	0
28605671938	0
28605672609	0
28605673109	0
28605673281	0
28605673755	0
28605674481	0
28605674489	0
28605696924	1
28605696953	1
28605706235	1
28605707529	1
28605707622	1
28605708697	1
28605718325	1
28605724317	0
28605729469	1
28605732920	1
28605736679	1
28605737813	1
28605738420	1
28605765736	1
28605765754	1
28605795178	1
28605808526	1
28605810053	0
28605812144	0
28605816020	1
28605816346	1
28605830484	0
28605830632	0
28605831716	0
28605833294	0
28605856332	1
28605858006	1
28605869354	1
28605870899	1
28605892630	0
28605905805	1
28605965272	1
28605965306	1
28605966061	1
28605996420	1
28606091843	0
28606145998	1
28606163434	0
28606172126	0
28606176592	1
28606178860	1
28606212982	0
28606213062	1
28606215131	1
28606215145	1
28606215757	1
28606215869	1
28606216912	1
28606217259	1
28606218159	1
28606221298	0
28606226100	1
28606227938	1
28606235122	1
28606235310	1
28606235572	1
28606235643	1
28606239013	1
28606241766	0
28606245094	1
28606246204	1
28606246344	1
28606248138	1
28606248828	1
28606249035	1
28606250340	1
28606253115	1
28606255819	1
28606257765	1
28606258178	1
28606258230	1
28606258697	1
28606265113	1
28606268541	1
28606275429	1
28606287096	1
28606298633	1
28606306121	1
28606307272	1
28606308941	1
28606309452	1
28606313784	0
28606315624	1
28606315691	1
28606316320	1
28606316354	1
28606319009	1
28606321372	1
28606325495	1
28606328315	1
28606337240	1
28606337280	1
28606338152	1
28606339325	1
28606344442	1
28606346175	1
28606346801	1
28606357517	0
28606376213	1
28606494022	0
28606517826	1
28606655710	1
28606892566	1
28606924041	1
28607170353	0
28607228859	1
28607331421	0
28607394309	0
28607670349	0
28607723021	1
28607782313	1
28607830456	1
28608212472	0
28608277762	1
28608395421	1
28608400185	0
28608540279	0
28608676969	0
28608734216	1
28609170555	0
28609252727	0
28609548142	1
28609651440	0
28609812549	1
28609818943	1
28610061319	0
28610415238	0
28610451328	0
28610622076	0
28610712555	0
28610730788	0
28610799368	1
28611043877	0
28611095847	1
28611341309	0
28611390031	1
28611531964	0
28611536924	1
28611658280	1
28611660477	1
28611713163	0
28611791080	0
28611882584	0
28611923485	1
28611980100	1
28612131145	1
28612172508	0
28612344436	0
28612513061	0
28612683468	0
28612687545	1
28612751540	1
28612762233	0
28612865457	1
28613064718	1
28613165597	1
28613217188	1
28613303998	0
28613483383	0
28613497793	1
28613525943	1
28613544593	0
28613566572	1
28613592431	0
28613630068	0
28613686310	1
28613737167	1
28613760122	0
28613838626	1
28613998175	1
28614041994	0
28614090423	0
28614332904	0
28614500898	0
28614943875	0
28614960147	0
28615072705	0
28615102927	0
28615203804	1
28615232127	0
28615413507	1
28615454687	1
28615492415	1
28615592846	0
28615750677	0
28615882750	0
28615908910	1
28616331772	0
28616584251	0
28616743196	0
28616793732	0
28616808670	1
28616861340	1
28616961342	0
28616962374	0
28617149762	1
28617220608	1
28617462746	0
28617492667	1
28617521256	0
28617521691	0
28617601291	0
28617639131	1
28617671177	1
28617682948	0
28617688410	1
28617713180	1
28617742914	0
28617973079	0
28617998787	1
28618421200	0
28618423789	0
28618491380	0
28618516518	1
28618524796	1
28618693294	0
28618909685	0
28619040284	0
28619089899	1
28619292096	0
28619325679	0
28619384176	0
28619751380	0
28619842990	0
28619925854	1
28620083153	1
28620161454	1
28620388812	1
28620400704	0
28620489240	0
28620492626	1
28620755795	1
28620806429	1
28620820876	0
28620862124	1
28621088626	1
28621885989	0
28621886244	1
28621971015	0
28622153628	0
28622212929	0
28622500520	0
28622560134	1
28622676045	0
28622730858	0
28622923995	0
28622938117	0
28623184978	0
28623392794	0
28623486355	1
28623502839	0
28623534095	0
28623666955	1
28623691048	0
28623833347	0
28623966106	1
28624003266	0
28624092819	0
28624194094	0
28624384069	0
28624468350	1
28624659020	1
28624683510	1
28624712120	0
28624762562	0
28624822909	0
28624836494	1
28624938034	1
28624974218	1
28625142713	1
28625232440	0
28625517932	1
28625721307	0
28625950337	0
28626120243	0
28626281837	0
28626372139	0
28626381334	0
28626551394	0
28626584502	0
28626740856	0
28626772972	0
28626780391	1
28626780687	0
28626812321	0
28626924202	0
28627101465	0
28627226153	1
28627293218	0
28627353709	0
28627461439	0
28627463451	0
28627509178	1
28627520148	0
28627576906	1
28628001866	1
28628061261	0
28628125315	1
28628181828	0
28628205959	1
28628411094	0
28628466302	0
28628617611	1
28628690832	1
28628731191	0
28628752727	0
28628854294	0
28628931900	0
28629152230	1
28629274351	0
28629490806	1
28629539393	1
28629633890	0
28629770434	0
28629822851	0
28629912751	1
28629928526	1
28630103435	0
28630132975	1
28630162559	0
28630272162	1
28630317687	1
28630362514	0
28630466020	1
28630931507	0
28630950605	0
28630970882	0
28631040992	0
28631112268	1
28631232248	1
28631372803	0
28631444066	0
28631601812	0
28631625397	1
28631665358	1
28631942683	0
28631962469	0
28632133459	0
28632171276	0
28632250388	0
28632585403	0
28632594313	0
28632662225	0
28632712793	1
28632862129	0
28632994508	0
28633087522	1
28633171476	1
28633220299	1
28633269085	1
28633395204	1
28633441987	1
28633462530	0
28633521502	0
28633610265	1
28633670253	0
28633671598	1
28633854137	0
28633984294	0
28634044086	0
28634280810	0
28634382025	0
28634402032	0
28634614194	1
28634860684	0
28634970069	0
28634984174	0
28635067616	1
28635373761	0
28635481086	1
28635589186	1
28635701080	0
28635702021	1
28635715854	1
28635768917	0
28635855628	1
28635900973	1
28635911200	0
28635911663	0
28636111819	0
28636128651	1
28636154311	0
28636210510	0
28636357215	1
28636468225	1
28636552148	0
28636822178	0
28636853769	0
28636873915	1
28637168499	1
28637230231	0
28637231126	0
28637383250	0
28637443751	1
28637522662	0
28637702289	0
28637911480	1
28637952994	0
28637961355	0
28638034247	0
28638173504	1
28638402454	0
28638480625	0
28638647173	1
28638653163	0
28638696981	1
28638812988	1
28639088731	0
28639095584	1
28639108036	0
28639525903	1
28639555452	1
28639832322	0
28639971701	0
28640351957	0
28640517099	1
28640612238	0
28640751622	1
28640801578	1
28640815279	1
28640971507	0
28641226772	1
28641254365	0
28641283469	1
28641314005	0
28641433549	0
28641679878	1
28641792022	0
28641812841	0
28641818082	1
28641842818	0
28642020598	1
28642185414	0
28642218050	1
28642412187	0
28642471181	1
28642490944	1
28642501820	0
28642540554	0
28642806234	0
28642823731	0
28642843967	0
28642863810	0
28642894375	0
28643002242	0
28643015498	0
28643391732	0
28643418502	1
28643424428	1
28643723794	1
28644070925	0
28644083241	0
28644105068	0
28644138537	0
28644314278	0
28644464857	0
28644555408	0
28644556337	0
28644650640	0
28644992967	1
28645014298	1
28645077725	1
28645309806	1
28645338595	1
28645391710	0
28645484025	0
28645587709	0
28645620815	0
28645712513	0
28645880316	1
28646061853	0
28646379452	1
28646440221	1
28646492031	0
28646784182	1
28646930463	0
28646960625	0
28647192262	1
28647240077	0
28647282921	0
28647302450	0
28647352095	0
28647383422	1
28647504503	0
28647571885	0
28647572562	1
28647584074	0
28647766944	1
28647853316	0
28647972352	0
28648202581	0
28648311597	0
28648376545	0
28648534291	0
28648571296	0
28648652176	0
28648661004	0
28648677848	0
28648692303	0
28648764054	0
28648780798	0
28648820579	0
28648878562	1
28649043273	0
28649403599	0
28649423710	0
28649494242	0
28649612951	0
28649641810	0
28650083930	0
28650254073	0
28650305852	1
28650507194	1
28650591189	1
28650740492	1
28651089870	1
28651260538	0
28651341659	0
28651353369	0
28651393763	1
28651471181	0
28651616847	1
28651834013	0
28651851713	1
28651852237	1
28652026144	1
28652190055	0
28652212060	0
28652480361	0
28652513345	1
28652790048	1
28652935160	0
28653079892	0
28653162645	1
28653178638	1
28653270722	0
28653330167	0
28653546651	1
28653691335	0
28653853270	1
28654263627	0
28654502821	0
28654610162	0
28654721628	0
28654728512	1
28654973564	0
28655114215	0
28655155124	1
28655439851	1
28655522774	0
28655623681	0
28655662587	0
28655711741	0
28655825714	1
28655832961	1
28656153233	0
28656443840	1
28656627809	1
28656947473	1
28657023207	0
28657068026	1
28657121725	0
28657131613	0
28657310044	0
28657344271	0
28657361684	0
28657416331	0
28657470408	0
28657550831	0
28657582751	0
28657600959	0
28657753038	1
28657817647	1
28657954950	1
28658010939	0
28658126282	0
28658161153	1
28658202423	0
28658253080	1
28658381052	0
28658567379	1
28658801196	0
28658946719	1
28658970267	0
28659182271	0
28659552645	1
28659566959	1
28659580609	1
28659693903	0
28659816952	1
28660033349	1
28660356049	1
28660456371	1
28660742761	0
28660840156	1
28661003631	0
28661283891	0
28661290445	0
28661342188	0
28661626805	1
28661711953	0
28661768705	1
28661920369	0
28661936886	0
28661953380	0
28662208097	1
28662344079	0
28662374470	1
28662422991	0
28662566918	1
28662663516	1
28662763196	0
28663278139	1
28663465455	1
28663652116	0
28663692296	0
28663707331	1
28663772853	1
28663839822	0
28663921225	1
28663951410	0
28663980871	0
28664006390	0
28664082725	1
28664290683	0
28664353613	0
28664482438	1
28664500682	0
28664583325	1
28664672085	0
28664752716	0
28664783272	0
28664851668	0
28664954152	0
28665054225	1
28665292225	0
28665377032	1
28665580098	0
28665608098	1
28665873405	0
28665947400	1
28666170252	0
28666191969	0
28666210848	1
28666304224	0
28666419431	1
28666653840	0
28666952809	0
28666971668	0
28667051102	1
28667079531	1
28667143929	0
28667396735	1
28667424395	0
28667723851	0
28667844348	0
28667935409	1
28667942708	0
28668074105	0
28668181465	0
28668391794	0
28668607305	1
28668607310	1
28668731581	0
28668851977	0
28668858609	0
28668941809	1
28669004097	0
28669052719	0
28669059085	1
28669170448	0
28669598007	1
28669610474	0
28669650325	0
28669692780	0
28669726984	1
28669830168	0
28669840388	0
28670083618	1
28670243735	1
28670403817	1
28670420753	1
28670464013	0
28670492184	0
28670692893	0
28670812968	0
28670934196	0
28671004170	0
28671021006	0
28671053663	1
28671107944	0
28671132501	0
28671222889	0
28671290921	0
28671328733	1
28671442026	0
28671457481	1
28671692155	0
28671762469	0
28671817340	1
28671956450	1
28672114135	0
28672183026	0
28672212623	0
28672223925	0
28672230110	0
28672231342	0
28672231454	0
28672231554	0
28672231584	0
28672231947	0
28672232300	0
28672232759	0
28672233164	0
28672233302	0
28672233404	0
28672233475	0
28672233502	0
28672233555	0
28672233689	0
28672233877	0
28672233904	0
28672234013	0
28672240110	0
28672240500	0
28672240656	0
28672240743	0
28672240940	0
28672241005	0
28672241045	0
28672241777	0
28672241802	0
28672242567	0
28672243433	0
28672243452	1
28672244389	1
28672277039	1
28672332856	0
28672617391	1
28672923234	1
28673032808	0
28673044270	1
28673087109	1
28673119567	1
28673352504	0
28673433694	1
28673512680	0
28673591068	0
28673974123	0
28673983349	0
28674041694	0
28674080527	0
28674206096	1
28674370863	1
28674395045	0
28674522102	0
28674652726	1
28674804000	0
28674851882	1
28674942459	0
28674942849	0
28675071162	0
28675092483	0
28675161915	0
28675320460	0
28675467531	1
28675483497	0
28675681314	0
28675774509	0
28675786802	1
28675830172	0
28675893583	1
28676050616	0
28676072484	1
28676104351	0
28676531635	0
28676541654	0
28676551285	0
28676553689	0
28676980214	0
28677352927	0
28677360221	0
28677453186	0
28677494077	0
28677545060	1
28677570561	0
28677631621	0
28677643869	0
28677770373	0
28678059867	0
28678131987	1
28678143516	0
28678352438	0
28678361668	0
28678370040	0
28678501071	1
28678626366	1
28678652781	0
28678655710	0
28678851496	0
28678935451	1
28678973846	0
28679030162	0
28679048093	1
28679090069	0
28679232116	0
28679263966	0
28679319484	1
28679590732	0
28679851425	0
28679995422	1
28680081216	1
28680371757	0
28680426168	1
28680520512	0
28680701094	0
28680702191	0
28680888261	1
28681034480	0
28681291753	0
28681383091	0
28681413450	0
28681792890	1
28681800479	0
28681883573	0
28681922959	1
28682018130	1
28682085793	1
28682100815	0
28682175926	1
28682244010	1
28682311747	0
28682645767	1
28682784514	0
28682835404	0
28682883211	0
28683103985	0
28683131745	0
28683160276	0
28683363747	0
28683368324	1
28683530777	0
28683670470	0
28683683789	0
28683711323	0
28683720080	1
28683740364	0
28683750048	0
28683831065	0
28683831949	0
28684221570	0
28684342434	0
28684522234	0
28684523513	1
28684675280	1
28684684085	1
28684828366	1
28684956719	1
28685002014	1
28685024200	1
28685234221	1
28685261407	0
28685380490	1
28685451268	1
28685472498	1
28685554095	0
28685635730	1
28685690195	0
28685792568	0
28685871220	0
28685913488	1
28686126717	1
28686181363	0
28686391665	1
28686516197	1
28686730292	0
28686909207	1
28687111044	0
28687139351	1
28687233118	0
28687241831	0
28687267787	1
28687420498	0
28687432822	0
28687608811	0
28687942483	0
28688058359	0
28688071246	0
28688102926	0
28688241349	1
28688303700	0
28688471541	0
28688502112	0
28688730738	0
28688840405	0
28688881105	0
28688944108	1
28689062240	0
28689390281	0
28689411651	0
28689412748	0
28689663226	1
28689803754	0
28690513803	0
28690626917	1
28691026736	1
28691271754	0
28691583927	1
28691661569	1
28691667531	1
28691772990	0
28691840707	0
28691930402	1
28691943425	0
28691973551	0
28691990358	0
28691992370	1
28692034203	0
28692043414	1
28692152028	1
28692180466	0
28692283650	0
28692335167	0
28692473681	0
28692485969	1
28692556927	1
28692572475	0
28692604444	0
28692730389	1
28692756198	1
28692770458	0
28692786407	1
28692880698	0
28692939036	1
28692984017	0
28692985765	1
28693103202	0
28693124841	1
28693135206	0
28693144318	0
28693156061	1
28693193371	0
28693198209	1
28693238659	1
28693238960	1
28693252372	1
28693260364	0
28693262579	0
28693262592	0
28693262973	0
28693263247	1
28693264210	0
28693265666	1
28693266552	1
28693267521	1
28693267853	1
28693268496	1
28693268942	1
28693268950	1
28693274517	0
28693277350	1
28693278004	1
28693278322	1
28693281592	0
28693282169	0
28693282740	0
28693283802	1
28693284483	0
28693285624	1
28693286029	1
28693288287	1
28693292707	1
28693301548	1
28693302905	0
28693304042	0
28693304442	0
28693305081	1
28693305250	1
28693309409	1
28693310796	1
28693312298	1
28693312836	0
28693312867	0
28693315373	1
28693317633	1
28693318911	1
28693321391	0
28693324161	0
28693325311	1
28693325640	1
28693334219	1
28693336808	1
28693337263	1
28693338824	1
28693346869	1
28693351117	0
28693352768	0
28693356072	1
28693359141	1
28693359510	1
28693363581	1
28693364098	1
28693365268	1
28693365583	1
28693366467	1
28693366828	1
28693373284	0
28693373337	0
28693377018	1
28693377666	1
28693377891	1
28693377977	1
28693378143	1
28693378433	1
28693381418	1
28693382247	0
28693386507	1
28693386587	1
28693386729	1
28693387064	1
28693387137	1
28693391419	0
28693392462	0
28693393573	0
28693395094	1
28693398674	1
28693399372	1
28693421304	0
28693431098	0
28693453210	1
28693457345	1
28693466414	1
28693467369	1
28693467700	1
28693474257	0
28693478635	1
28693482092	1
28693487664	1
28693489245	1
28693489349	1
28693490325	0
28693496559	1
28693497822	1
28693522894	0
28693527319	1
28693538922	1
28693543428	0
28693544501	0
28693550065	1
28693551287	0
28693553810	0
28693560524	0
28693561934	0
28693562135	0
28693564299	0
28693603871	0
28693624301	0
28693630917	0
28693642264	0
28693674095	0
28693700899	0
28693731490	0
28693743425	0
28693751326	0
28693760245	0
28693760605	0
28693761951	0
28693763251	0
28693764016	0
28693770940	0
28693771261	0
28693772802	0
28693773197	0
28693775685	1
28693776372	1
28693778779	1
28693779211	1
28693779420	1
28693780975	0
28693781214	1
28693781359	0
28693783257	0
28693783274	0
28693785913	1
28693789324	1
28693790557	0
28693791253	0
28693792004	0
28693793087	0
28693795332	1
28693796318	1
28693796703	1
28693796889	1
28693798882	1
28693798913	1
28693800201	0
28693800300	1
28693800897	0
28693806660	1
28693811743	0
28693813405	0
28693813430	0
28693813471	0
28693815131	1
28693815269	1
28693815557	1
28693817267	1
28693818452	1
28693818747	1
28693822910	0
28693823631	0
28693823642	0
28693825136	1
28693825617	1
28693825862	1
28693826759	1
28693827907	1
28693828026	1
28693828414	1
28693828632	1
28693828714	1
28693829191	1
28693831255	0
28693831309	1
28693832426	0
28693833688	0
28693834029	1
28693834334	0
28693834507	1
28693835532	1
28693835601	1
28693836715	1
28693836892	1
28693836920	1
28693837586	1
28693837683	1
28693838020	1
28693838447	1
28693838486	1
28693839135	1
28693839353	1
28693839443	1
28693840096	0
28693840270	0
28693840285	0
28693840380	0
28693842912	1
28693845510	1
28693846655	1
28693846864	1
28693848689	1
28693848920	1
28693849269	1
28693849493	1
28693850528	0
28693850685	0
28693850904	0
28693850914	0
28693851044	1
28693851629	0
28693852193	1
28693852255	0
28693852313	0
28693852332	0
28693852363	1
28693852384	0
28693852421	0
28693852868	0
28693853294	0
28693853957	0
28693854185	0
28693855437	1
28693855637	1
28693856620	1
28693860225	1
28693860472	0
28693861045	1
28693861292	0
28693864167	0
28693866695	1
28693866737	1
28693867799	1
28693868453	1
28693868922	1
28693871325	0
28693886578	1
28693896808	1
28693903281	0
28693903309	0
28693911270	1
28693912299	0
28693913452	0
28693917657	1
28693927479	1
28693927846	1
28693936463	1
28693953683	0
28693953718	0
28693954451	1
28693954453	0
28693955544	1
28693957244	1
28693957625	1
28693957828	1
28693960875	0
28693970109	0
28693971337	0
28693974462	1
28693976627	1
28693986621	1
28693986854	1
28693988002	1
28693988633	1
28693989119	1
28693990176	0
28693990266	0
28693991160	0
28693993277	0
28693993575	0
28693993715	0
28693993973	0
28693995351	1
28693995659	1
28693996280	1
28693996816	1
28693997215	1
28693997738	1
28693997746	1
28693998217	1
28693998888	1
28694007462	1
28694014013	0
28694016083	1
28694018335	1
28694052191	0
28694134409	0
28694733293	0
28694794288	1
28694830794	0
28694983380	0
28695152345	0
28695221542	0
28695424473	1
28695609083	0
28695722692	0
28695772229	0
28695792918	1
28695884248	0
28695923799	0
28696081634	0
28696112461	0
28696157761	0
28696204930	1
28696303581	1
28696410936	0
28696430166	0
28696501965	1
28696590928	0
28696611101	0
28696630076	0
28696709380	1
28696710576	1
28696727887	1
28696735506	1
28696912904	0
28696970961	0
28697071407	0
28697087768	1
28697158260	1
28697200936	0
28697338813	0
28697357693	1
28697448230	1
28697510699	0
28697673917	0
28697724333	0
28697758110	0
28697833711	0
28697843211	0
28697902445	0
28697994390	0
28698074003	0
28698103229	0
28698103393	0
28698112089	0
28698414504	0
28698435087	1
28698476799	1
28698520017	1
28698645488	1
28698710746	0
28698780327	1
28698791181	0
28698893736	0
28699125878	1
28699134283	1
28699190482	0
28699327361	1
28699431341	0
28699731265	0
28699756123	0
28699803447	0
28699814471	0
28699941824	0
28700011276	0
28700029351	1
28700042201	0
28700203263	0
28700280393	1
28700304416	1
28700722685	0
28700891583	0
28700971798	1
28701134224	1
28701235771	1
28701303750	0
28701588893	1
28701684419	1
28701783077	1
28701803610	0
28701823275	1
28701874340	0
28701903722	0
28701912988	0
28701913033	0
28701913600	0
28701930082	0
28701930105	0
28701930772	0
28701930786	0
28701931194	0
28701931398	0
28701931460	1
28701932093	0
28701932551	0
28701933026	0
28701933423	0
28701940162	1
28701962564	0
28702062150	1
28702214411	1
28702376851	1
28702532058	0
28702618648	1
28702680053	1
28702713147	1
28702791608	0
28702880156	0
28702916368	1
28703137006	1
28703470646	0
28703642224	0
28703851260	0
28703901013	0
28703913830	0
28703952116	0
28704094426	0
28704161971	0
28704322270	0
28704402373	0
28704478431	1
28704478438	1
28704631464	0
28704646870	1
28704656389	1
28704805813	1
28704842577	1
28705100371	1
28705121622	0
28705300284	0
28705324142	0
28705333650	1
28705533423	0
28705710901	0
28706002815	1
28706072569	0
28706103171	0
28706237286	1
28706307222	1
28706318099	1
28706320312	0
28706320804	0
28706325943	1
28706330813	1
28706336675	1
28706357886	1
28706507036	1
28706600656	1
28706672708	1
28706705902	1
28706816797	1
28706854316	0
28707031987	1
28707400242	0
28707438401	1
28707468443	0
28707734695	1
28707890593	0
28707950940	0
28708042929	1
28708050465	1
28708060102	0
28708240587	1
28708253154	1
28708324002	1
28708627760	1
28708780827	0
28708839198	1
28708876744	1
28709171935	0
28709291388	0
28709310517	0
28709591473	1
28709602914	1
28709603068	1
28709702636	0
28710132995	0
28710585294	0
28710641011	0
28710723760	0
28710760459	1
28710791597	0
28711007683	1
28711032395	0
28711072138	0
28711082329	0
28711270452	0
28711282326	1
28711334093	0
28711445852	1
28711680269	0
28711733592	0
28711823810	0
28711844616	1
28711953266	0
28711972811	0
28712013959	1
28712112452	0
28712292641	1
28712553745	0
28712624238	0
28712725308	1
28712852868	0
28712992665	1
28713030856	1
28713490131	1
28713542386	0
28713600100	0
28713604435	0
28713811439	0
28713950724	1
28714050599	1
28714081932	0
28714231681	0
28714337403	1
28714461488	0
28714462178	0
28714470103	0
28714473502	0
28714491308	0
28714560361	0
28714811376	0
28714907463	1
28714993314	0
28715161106	0
28715222529	0
28715309706	1
28715470356	0
28715614435	0
28715717162	1
28715831367	0
28715988888	0
28716055065	1
28716081620	1
28716102808	0
28716262955	0
28716284446	0
28716292790	0
28716312923	0
28716369356	1
28716440934	0
28716565663	1
28716596147	1
28716650622	0
28716708833	1
28716796002	0
28717063476	1
28717102452	1
28717106352	0
28717340156	1
28717380532	0
28717703544	0
28717861480	1
28717870381	1
28717944426	0
28718026423	1
28718069137	1
28718100630	1
28718110457	1
28718163609	0
28718166478	1
28718171280	0
28718187865	1
28718195863	1
28718198260	1
28718200387	0
28718222209	0
28718225294	1
28718242291	0
28718243652	0
28718243918	0
28718250698	0
28718262056	0
28718280250	1
28718282544	0
28718290768	0
28718291695	0
28718292473	1
28718292807	0
28718300323	0
28718305243	1
28718309049	1
28718339237	1
28718355677	1
28718370405	0
28718380679	1
28718387380	1
28718421741	0
28718437555	1
28718450852	0
28718466851	1
28718503856	1
28718505246	1
28718521638	0
28718534102	0
28718571353	0
28718573457	0
28718580161	0
28718584109	0
28718589098	1
28718590933	1
28718591058	1
28718596822	1
28718600592	0
28718618802	1
28718626910	1
28718637419	1
28718661581	1
28718661775	0
28718683604	0
28718685516	1
28718685951	1
28718686464	1
28718692659	1
28718693849	0
28718711406	0
28718717436	1
28718717929	1
28718724312	1
28718733740	0
28718737269	1
28718738589	1
28718741559	0
28718742573	0
28718743146	1
28718743169	0
28718752767	0
28718759095	1
28718759401	1
28718760966	0
28718763742	0
28718764291	1
28718765466	1
28718765768	1
28718767861	1
28718768385	1
28718775406	1
28718776271	1
28718778478	1
28718780042	0
28718783777	1
28718785127	1
28718793529	0
28718798694	1
28718804037	1
28718806326	1
28718821719	0
28718839351	1
28718924770	1
28718925961	1
28718963991	1
28719019081	1
28719044085	0
28719052920	1
28719071105	0
28719110529	0
28719303793	1
28719512826	1
28719725619	1
28719788377	1
28719792581	0
28719937209	0
28719971719	1
28720338908	1
28720480715	1
28720581655	1
28720601113	0
28720603278	0
28720704318	0
28720752512	1
28720875550	1
28721062727	1
28721091044	0
28721112915	1
28721345955	1
28721442000	0
28721491098	1
28721901329	1
28721905045	1
28721958931	1
28722001783	0
28722011805	0
28722021953	0
28722037377	1
28722100633	0
28722114461	0
28722168858	1
28722321563	0
28722340929	0
28722356665	1
28722392934	0
28722404066	0
28722718864	1
28722800958	0
28722873834	1
28722995692	1
28723041125	0
28723253618	1
28723320541	0
28723324075	0
28723330078	0
28723362976	0
28723509430	1
28723522182	1
28723634839	1
28723651039	1
28723693422	0
28723693460	0
28723730475	1
28723772546	0
28723810851	0
28723833882	0
28723982653	1
28724013744	0
28724043417	1
28724068145	1
28724091852	0
28724130473	0
28724173661	0
28724198000	1
28724270269	0
28724272226	0
28724316056	1
28724424241	0
28724450190	1
28724581873	1
28724642402	0
28724710377	0
28724780978	0
28724820135	1
28724963860	0
28725453810	0
28725493876	0
28725560054	0
28725633201	0
28725703325	1
28725770562	0
28726011899	0
28726034925	1
28726051898	0
28726103734	0
28726334101	0
28726510407	0
28726803995	0
28726850939	1
28726965971	1
28726991739	0
28727033408	0
28727220988	0
28727294187	1
28727440103	1
28727450069	1
28727483650	1
28727613617	0
28727614472	0
28727641878	0
28727643298	0
28728032600	0
28728201533	0
28728373044	1
28728401994	1
28728441839	0
28728490949	0
28728501821	0
28728882872	0
28729001655	0
28729040474	0
28729092922	0
28729152248	0
28729282794	1
28729430328	0
28729601841	0
28729632488	0
28729722442	0
28729770937	1
28729993721	0
28730052923	0
28730306959	1
28730341786	0
28730433315	0
28730465137	1
28730510514	0
28730812244	1
28730930169	0
28730936506	1
28730993349	0
28731040316	1
28731088118	1
28731241943	0
28731582236	0
28731783903	0
28731821527	0
28731913141	1
28731993585	1
28732101904	0
28732154513	0
28732296120	1
28732531984	0
28732573680	0
28732851228	1
28732857717	1
28732861829	0
28733137763	1
28733192192	0
28733241927	0
28733306849	1
28733381466	1
28733443811	0
28733693121	0
28733834250	1
28733876283	1
28733907327	1
28734010314	1
28734206675	1
28734300215	0
28734414204	1
28734531154	0
28734669456	1
28734941219	0
28734943673	1
28735002841	0
28735144413	0
28735150260	0
28735154052	0
28735212969	0
28735292020	0
28735381652	0
28735481136	0
28735829217	1
28735832949	0
28735921492	0
28736060815	0
28736063515	1
28736073479	0
28736153521	0
28736220530	0
28736361680	1
28736393521	0
28736522721	0
28736569409	0
28736660954	0
28736832557	0
28736860629	0
28736895546	1
28736970053	1
28737381118	0
28737660403	0
28737702194	0
28737982198	0
28738050834	0
28738211334	0
28738263995	0
28738404911	1
28738411372	0
28738662122	1
28739060099	0
28739207561	1
28739211372	1
28739222705	0
28739343901	0
28739426654	1
28739604314	0
28739627002	0
28739731550	1
28739813658	0
28739961770	0
28740260873	0
28740272794	1
28740383129	0
28740531583	0
28740582578	0
28740634359	0
28740750448	1
28741012060	0
28741020113	0
28741091700	0
28741101177	0
28741254137	0
28741310133	0
28741331049	0
28741486252	1
28741510639	0
28741534496	0
28741644654	1
28741696348	0
28741891168	0
28741913869	1
28741946609	1
28741951437	1
28742131178	1
28742133064	1
28742149181	1
28742150684	0
28742150751	0
28742188651	1
28742439493	1
28742546665	0
28742592888	0
28742684041	0
28742701026	0
28742777848	1
28742953970	0
28743211074	0
28743281232	1
28743325154	1
28743477404	1
28743587640	1
28743803743	0
28744013264	0
28744016637	1
28744070422	0
28744152565	0
28744210561	0
28744641917	0
28744670319	0
28744885792	1
28744924201	0
28744986750	1
28745023050	0
28745064473	0
28745241894	0
28745291354	1
28745333879	0
28745530202	0
28745540221	1
28745665588	1
28745750554	0
28745800357	0
28745800445	1
28746101230	0
28746172301	0
28746215672	1
28746243970	0
28746392215	0
28746393849	1
28746552983	0
28746606718	1
28746858428	1
28746906499	1
28746942291	1
28746975348	1
28747042017	1
28747200470	1
28747326036	1
28747364160	1
28747412441	1
28747434269	1
28747551175	0
28747625034	1
28747702389	1
28747831501	0
28747881438	1
28748059583	0
28748119210	1
28748286713	1
28748310084	0
28748355139	1
28748356093	1
28748370215	0
28748442617	0
28748514335	0
28748558714	1
28748581823	0
28748603474	0
28748617505	1
28748667838	1
28748844275	0
28748853461	1
28748857600	1
28748981191	0
28749048948	1
28749100312	0
28749143142	1
28749143725	1
28749168947	1
28749197864	1
28749223506	0
28749336966	1
28749337654	1
28749436365	0
28749650167	0
28749682993	0
28749689336	1
28749697108	1
28749757804	1
28749758871	1
28749765077	1
28749765833	1
28749782787	0
28749789379	1
28749805432	1
28749808489	1
28749818314	1
28749836979	1
28749867587	1
28749885960	1
28749922986	0
28749923038	0
28749953451	0
28749970353	1
28749973085	0
28749982954	0
28749984171	0
28749990646	1
28750031656	0
28750070653	1
28750100400	1
28750160391	0
28750216925	1
28750281729	0
28750318146	1
28750341755	1
28750361944	0
28750375556	1
28750384453	0
28750386556	1
28750388088	1
28750402537	0
28750403595	0
28750435186	1
28750442743	0
28750443550	0
28750461118	0
28750532162	1
28750571878	0
28750590266	0
28750612776	0
28750621099	0
28750633848	0
28750644232	0
28750662685	0
28750692237	0
28750697264	1
28750711367	0
28750724492	0
28750774303	1
28750942640	0
28751322896	1
28751456153	1
28751477593	1
28751497873	1
28751502395	0
28751745288	1
28752080400	0
28752213318	0
28752223971	0
28752384252	0
28752442751	0
28752480040	0
28752482416	0
28752491171	0
28752494002	0
28752531243	0
28752713878	0
28752841083	1
28752864630	1
28753006136	1
28753090437	0
28753150616	1
28753210474	0
28753240485	0
28753290023	1
28753312520	1
28753385874	1
28753441666	1
28753521596	1
28753531522	0
28753533190	0
28753543585	1
28753561210	1
28753562705	1
28753601287	0
28753613935	0
28753633335	0
28753673191	0
28753697611	1
28753706316	1
28753811517	0
28753856281	1
28753877382	1
28753883861	1
28753941876	1
28753970533	0
28753970662	0
28753972455	0
28753980129	0
28753991974	0
28754027067	1
28754120199	0
28754190512	0
28754231976	1
28754302760	0
28754450391	1
28754510650	0
28754513291	1
28754680455	0
28754760034	0
28754840846	0
28755033058	0
28755036374	1
28755122568	1
28755225378	0
28755306192	1
28755311351	0
28755332303	0
28755665559	1
28755714226	0
28755753516	0
28755871183	0
28756021514	0
28756082412	1
28756090993	0
28756140317	1
28756150231	1
28756230352	1
28756236058	1
28756261253	0
28756352289	1
28756372610	1
28756672017	1
28756981529	0
28756992735	0
28757061454	0
28757098965	1
28757251305	1
28757307638	1
28757341175	0
28757351141	0
28757375485	1
28757380662	0
28757451854	0
28757563365	1
28757600837	0
28757604290	0
28757622177	1
28757711797	0
28757810968	0
28758155044	1
28758282971	0
28758476898	1
28758524232	0
28758571764	1
28758597694	1
28758658144	1
28758751168	1
28758751172	1
28758845132	1
28758950610	0
28758973349	1
28759142679	0
28759216063	1
28759262465	0
28759361401	0
28759362816	1
28759472460	0
28759518674	1
28759543219	0
28759553575	0
28759631080	0
28759652323	0
28760118371	0
28760150809	0
28760271085	0
28760292931	0
28760299295	1
28760652868	0
28760701313	0
28760722387	0
28760804011	1
28760814110	0
28760866055	0
28760871398	0
28760886199	1
28760990356	0
28761042686	0
28761081913	0
28761215925	1
28761260343	1
28761331644	0
28761342768	0
28761354261	1
28761536129	0
28761575126	1
28761943388	0
28762013800	0
28762130663	0
28762153919	0
28762292476	1
28762352609	0
28762487947	0
28762647665	1
28762724229	0
28762813318	0
28762841570	0
28762852900	0
28763003063	1
28763049228	0
28763051044	1
28763071064	0
28763131868	0
28763146638	1
28763151731	0
28763151896	0
28763260777	0
28763338219	1
28763443680	0
28763511793	0
28763603420	0
28763619479	0
28763630824	0
28763803758	1
28763864038	1
28763931621	0
28763964259	0
28763985320	1
28764406972	1
28764493907	0
28764512282	0
28764582817	0
28764950617	1
28764953139	0
28764963894	1
28764983237	0
28765023779	1
28765261375	0
28765273561	1
28765382677	0
28765450268	0
28765522257	0
28765621514	0
28765710123	0
28765771550	0
28766301308	0
28766310094	0
28766362464	0
28766860529	0
28766930080	0
28767031145	1
28767142629	1
28767153983	0
28767168570	1
28767323986	0
28767519301	1
28767588071	0
28767610446	0
28767692088	0
28767841865	0
28768206411	1
28768341749	0
28768733360	1
28768748614	1
28768786472	1
28769125756	0
28769140288	0
28769223654	0
28769309249	1
28769500139	0
28769542108	1
28769622229	1
28769630048	0
28769801206	0
28769885874	1
28770121249	1
28770190764	0
28770193064	0
28770273267	1
28770579221	1
28770739950	1
28770750172	0
28770814101	1
28770821668	0
28770828890	1
28770860924	1
28770900259	0
28771029504	1
28771054281	1
28771290933	1
28771340942	1
28771415785	1
28771513598	0
28771622727	1
28771851543	0
28772095469	1
28772103469	0
28772176532	1
28772526356	1
28772572788	0
28772732816	0
28772794093	0
28772812948	0
28772880407	1
28772883584	1
28772993363	0
28773074044	0
28773075730	0
28773173565	0
28773661589	1
28773905494	1
28773923606	0
28774178014	1
28774410358	0
28774454066	0
28774641464	0
28774642664	1
28774663188	1
28775035824	1
28775230785	0
28775470393	0
28775484342	0
28775620093	0
28775770677	1
28775854007	1
28776011667	0
28776020157	1
28776022533	1
28776041909	0
28776096619	1
28776210641	0
28776372549	0
28776390330	0
28776715970	1
28776870945	0
28777170397	0
28777184199	1
28777379326	1
28777403507	0
28777403591	0
28777412310	0
28777430705	0
28777432876	1
28777447432	1
28777470936	1
28777602313	1
28777681125	1
28777821092	1
28777948618	1
28778155886	0
28778247569	1
28778312092	0
28778368927	1
28778424186	1
28778541254	0
28778541860	1
28778651159	0
28778712740	0
28778719922	1
28778815826	1
28778866329	1
28779149002	1
28779223380	0
28779263394	1
28779530246	1
28779654118	1
28779676931	1
28779694370	1
28779830200	0
28780084240	1
28780090248	1
28780146748	1
28780352901	0
28780424027	0
28780443361	0
28780481791	0
28780564908	1
28781131325	0
28781245789	1
28781291306	0
28781620424	1
28781623686	1
28781677237	1
28781692409	0
28781743068	0
28781820347	1
28781841627	1
28781881184	1
28781943727	1
28781948143	1
28782012526	0
28782323273	0
28782381440	0
28782402296	1
28782423949	0
28782510280	1
28782533706	0
28782623227	0
28782632294	1
28782642775	1
28782682066	1
28782726548	1
28782771575	0
28782812478	0
28782826694	0
28783093433	0
28783102505	0
28783183736	0
28783282028	0
28783311495	0
28783314079	1
28783585893	1
28783621786	1
28783737906	1
28783771718	0
28783772697	1
28783802862	0
28783835343	1
28784048549	1
28784172237	0
28784281554	0
28784300747	1
28784373992	0
28784554081	0
28784712598	0
28784790729	0
28784791158	1
28785006585	0
28785276019	1
28785310384	1
28785590066	0
28785775747	0
28785814454	1
28785899482	1
28785983384	1
28786052219	1
28786081851	1
28786198563	0
28786401828	1
28786420047	0
28786581350	0
28786611274	0
28786632265	0
28786771785	0
28786831085	0
28786910786	0
28786922983	0
28786933257	0
28787010790	0
28787034340	0
28787067863	1
28787105901	0
28787215125	1
28787380931	1
28787381181	0
28787492003	0
28787598206	0
28787613164	0
28787632608	0
28787641887	0
28787683752	1
28787760285	1
28787819631	1
28787866239	1
28788154170	0
28788191843	0
28788310432	0
28788375393	1
28788382201	0
28788505259	1
28788563377	1
28788570392	1
28788590224	0
28788612295	0
28788612994	0
28788642081	0
28788663361	0
28788710409	0
28788971943	0
28789003118	0
28789080198	1
28789081616	0
28789083277	1
28789161702	0
28789238411	1
28789371137	0
28789388514	0
28789406015	1
28789410421	1
28789432297	0
28789451939	0
28789541195	0
28789561248	1
28789561494	0
28789802032	0
28789825578	1
28789913347	0
28789933268	0
28790060743	0
28790060932	1
28790343573	0
28790371145	0
28790422197	0
28790619168	1
28790703504	1
28790732406	1
28791004317	1
28791052783	1
28791323922	1
28791414079	0
28791560212	0
28791569169	1
28791600935	0
28791641142	0
28792048119	1
28792292429	0
28792312299	0
28792312646	1
28792319906	0
28792320800	0
28792392806	0
28792451982	0
28792477335	1
28792521357	1
28792572872	0
28792671919	0
28792812302	1
28792866580	1
28793052200	0
28793087073	1
28793141073	0
28793372822	1
28793423972	0
28793500849	0
28793503536	0
28793788365	1
28794278684	1
28794290120	0
28794540857	0
28794555310	1
28794561327	0
28794630580	0
28794702036	0
28794986564	0
28795052593	1
28795080837	0
28795556431	1
28795743875	0
28795767929	1
28795905157	1
28795964382	1
28796024414	1
28796172115	0
28796311343	1
28796638072	1
28796823273	0
28796906008	1
28796914279	0
28796992337	0
28797062500	1
28797121881	1
28797282995	0
28797556122	1
28797666202	1
28797680261	0
28797814173	0
28798043588	0
28798142689	0
28798182101	0
28798342703	0
28798404232	0
28798710320	1
28798817395	1
28798900036	0
28799283864	0
28799379093	1
28799404099	0
28799514733	0
28799544203	0
28799616750	1
28799773977	0
28799992380	0
28800132204	1
28800140961	1
28800230807	0
28800288845	0
28800481176	0
28800483026	0
28800596220	1
28800661423	0
28801083411	0
28801311842	1
28801344516	0
28801524439	0
28801564513	0
28801568608	1
28801601552	1
28801641982	0
28801952454	0
28802014417	0
28802156448	0
28802157173	1
28802177423	1
28802258005	0
28802337075	1
28802505325	1
28802541131	1
28802560338	0
28802564101	0
28802580145	0
28802583304	0
28802583793	1
28802603878	0
28802780235	0
28802822840	0
28802926175	1
28802933318	0
28803143763	0
28803253473	1
28803371758	0
28803588070	1
28803902521	0
28803928192	1
28804031841	0
28804103264	1
28804260573	1
28804311644	1
28804480210	0
28804642184	0
28804800530	1
28805125569	0
28805171034	1
28805173856	1
28805300025	0
28805314067	0
28805393185	1
28805620967	0
28805710686	1
28805752581	1
28805980215	0
28806041275	0
28806062633	0
28806300547	0
28806523855	0
28806750816	0
28806786651	1
28806875032	1
28806951627	0
28806953238	0
28807320243	0
28807472799	0
28807501362	0
28807625509	1
28807645589	1
28807881070	1
28808103405	0
28808422259	0
28808514000	0
28808534255	0
28808548009	1
28808641769	1
28808642527	0
28808882487	1
28808922124	0
28808961196	0
28809060433	0
28809082490	0
28809211393	0
28809263330	0
28809303656	0
28809450905	1
28809481689	0
28809633981	0
28809802191	1
28809990163	0
28810122209	1
28810144396	0
28810230699	0
28810273730	0
28810441339	0
28810460520	0
28810503320	0
28810571904	0
28810600176	1
28810636115	1
28810840800	0
28810872497	0
28810900992	0
28810936441	1
28811042043	0
28811063902	0
28811111896	0
28811158499	1
28811221894	1
28811270685	0
28811362004	0
28811442017	0
28811453712	1
28811490888	1
28811500235	0
28811500788	0
28811513010	0
28811540143	0
28811542222	0
28811552943	0
28811560883	0
28811604111	0
28811663080	0
28811690052	0
28811882960	1
28811893658	0
28811942284	0
28812167299	1
28812194490	0
28812252644	1
28812274303	0
28812364164	1
28812490189	0
28812548083	1
28812552839	0
28812662153	0
28812671212	0
28812746291	1
28812860549	1
28813031391	0
28813183566	1
28813192697	0
28813331277	1
28813361926	0
28813363144	0
28813425177	1
28813584263	0
28813603398	1
28813740780	1
28813810421	0
28814092188	1
28814182041	0
28814283201	1
28814283680	1
28814350987	1
28814420890	0
28814422021	0
28814440302	0
28814462940	0
28814575549	1
28814636537	1
28814701430	0
28814701796	1
28814762641	1
28815243571	0
28815303514	1
28815350829	0
28815381793	0
28815423975	1
28815500170	1
28815562636	0
28815568681	1
28815700753	0
28815713711	0
28815732808	0
28815822084	0
28815871889	1
28815933496	0
28816113080	0
28816126567	1
28816291977	0
28816393994	1
28816397885	1
28816407335	1
28816561350	0
28816742603	0
28816748433	1
28816750268	0
28816971977	0
28817153980	0
28817268000	1
28817429874	0
28817460075	0
28817640509	0
28817720624	0
28818066706	1
28818180727	0
28818191048	1
28818234394	0
28818271694	0
28818332496	1
28818333266	0
28818333756	1
28818340828	0
28818351633	0
28818351842	1
28818352470	1
28818382981	1
28818400756	0
28818402461	1
28818546890	0
28818553885	1
28818560892	0
28818590177	0
28818592027	0
28818610062	1
28818662861	0
28818734345	0
28819021696	0
28819141948	0
28819188215	0
28819221426	0
28819262010	0
28819291195	0
28819327461	1
28819333494	0
28819401209	0
28819674406	0
28819720333	0
28819993803	0
28820092946	0
28820110170	1
28820469546	1
28820483928	0
28820513203	0
28820708481	1
28820774509	0
28820882795	1
28820932778	0
28820972559	0
28821201774	0
28821570798	0
28821624161	0
28821643470	0
28822100281	1
28822190845	0
28822291625	0
28822300241	0
28822391937	0
28822870428	0
28823092888	0
28823124128	0
28823208848	0
28823222148	0
28823240771	0
28823321340	0
28823401700	0
28823463950	0
28823483258	0
28823581904	0
28823931839	1
28824051788	0
28824166115	0
28824312925	0
28824379564	1
28824504101	1
28824511536	1
28824572182	0
28824668119	1
28824783950	0
28824841248	1
28824881376	1
28825008211	1
28825053261	0
28825102631	1
28825555966	1
28825668274	0
28825701731	0
28825981848	0
28826000379	0
28826162586	0
28826297900	1
28826392111	1
28826412152	0
28826425883	1
28826603809	0
28826605396	1
28826632568	0
28826662375	0
28826704393	0
28826724375	0
28826771889	0
28826977759	1
28827104436	1
28827111362	1
28827131170	0
28827174173	0
28827214347	0
28827322807	0
28827370469	0
28827467539	1
28827471393	0
28827561025	1
28827624132	0
28827628110	0
28827674254	0
28827711749	1
28827723186	0
28827750850	0
28827760935	0
28827770214	0
28827791411	0
28827792410	0
28827792827	0
28827793219	0
28827887384	1
28827953597	0
28828081205	0
28828156177	1
28828172483	0
28828256538	1
28828360645	0
28828363417	0
28828393770	0
28828541220	1
28828572911	0
28828636455	1
28828674385	0
28828800595	0
28828832796	1
28828840064	0
28828892550	0
28829027932	0
28829074068	0
28829660390	0
28829837306	1
28829841082	1
28830032419	0
28830084290	0
28830226619	1
28830292612	0
28830442474	0
28830683463	0
28831183968	1
28831404214	0
28831453037	0
28831487270	1
28831511643	1
28831800138	0
28831872861	1
28832043145	0
28832170287	0
28832232612	0
28832393903	0
28832393927	1
28832525198	1
28832607085	1
28832613843	0
28832710984	1
28832711801	0
28832717777	1
28832792349	0
28832803386	0
28832941108	1
28833086921	1
28833090223	0
28833170561	1
28833240799	1
28833310682	0
28833518727	1
28833522147	0
28833580115	1
28833710080	0
28833846770	1
28833981918	1
28834003949	0
28834054260	0
28834236175	1
28834433830	1
28834463518	0
28834564200	0
28834607726	0
28834930302	0
28834970977	1
28834981349	0
28835311597	0
28835371706	0
28835409780	1
28835431552	0
28835501011	1
28835543406	0
28835584727	1
28835621061	0
28835700670	0
28835767974	0
28835843951	0
28835931903	0
28835943193	0
28836081631	0
28836153041	1
28836290507	0
28836312948	0
28836333968	0
28836369004	0
28836430146	0
28836483438	0
28836576656	1
28836651412	0
28836915953	1
28836941704	1
28836943515	1
28837380305	0
28837483120	1
28837595746	1
28837690772	0
28837701247	1
28837854891	1
28838051708	0
28838133675	0
28838260600	0
28838270725	1
28838292661	0
28838331863	1
28838340258	0
28838832259	0
28838900475	0
28839170339	1
28839461520	0
28839510232	0
28839523787	0
28839612932	0
28839773683	1
28839826243	1
28839842428	0
28839984685	1
28840120211	0
28840132076	0
28840140109	0
28840201533	0
28840372912	0
28840435813	1
28840663428	0
28840753855	0
28840761756	0
28841017493	0
28841053246	0
28841063091	0
28841103025	0
28841124060	1
28841203795	0
28841280484	0
28841423588	0
28841432193	0
28841473255	0
28841512693	0
28841523415	0
28841630611	0
28841631742	0
28841773541	0
28841902023	0
28841934508	0
28842180191	1
28842203198	0
28842337574	1
28842393528	0
28842511046	1
28842551652	0
28842584770	1
28842681200	0
28842761002	0
28842930431	1
28843110033	0
28843242978	0
28843633253	0
28843903586	0
28843963817	0
28844013529	0
28844142954	0
28844396295	1
28844412783	0
28844441704	0
28844533935	0
28844641639	0
28844711402	0
28844782722	0
28844883920	0
28844893461	0
28844989809	1
28845117472	1
28845152493	1
28845192720	0
28845211722	0
28845213569	0
28845273570	0
28845419519	1
28845428528	1
28845497162	1
28845852865	1
28845914011	0
28845921675	0
28846003826	0
28846062377	0
28846134060	0
28846220715	0
28846261158	0
28846292130	0
28846420694	0
28846630654	1
28846720574	1
28846894490	1
28846993730	1
28847005432	1
28847034442	0
28847040663	0
28847043563	1
28847072865	0
28847093648	0
28847103278	1
28847155780	1
28847302723	0
28847311893	0
28847312285	0
28847321668	0
28847331266	0
28847398077	1
28847482237	0
28847503199	0
28847598635	1
28847693333	1
28847716182	1
28847814502	0
28847960337	0
28848031684	1
28848077006	0
28848187808	1
28848527459	1
28848884347	1
28849470615	0
28849842608	0
28849902014	1
28850011830	0
28850063159	1
28850091952	0
28850432285	0
28850470847	0
28850540896	1
28850553891	0
28850562106	0
28850604258	0
28850966297	1
28851178233	1
28851304137	0
28851392288	1
28851449470	1
28851496910	1
28851532264	0
28851540907	0
28851561168	1
28851587301	1
28851610169	0
28851709252	1
28851811363	0
28851936215	1
28852072775	0
28852430763	0
28852453267	0
28852561240	0
28852622757	0
28852852994	0
28852872534	0
28852902270	0
28853034039	1
28853057205	0
28853122942	1
28853501167	0
28853674422	0
28853767179	0
28853770477	1
28853853980	0
28853901320	0
28853961611	0
28853961834	0
28853962976	0
28853964150	0
28853972749	0
28853972932	0
28853972956	0
28853973374	0
28853974171	0
28853980139	0
28853981456	0
28853994147	0
28854034098	0
28854203429	0
28854274051	0
28854301175	0
28854454482	1
28854553411	0
28855080502	1
28855090036	1
28855092111	0
28855110571	1
28855120162	0
28855173445	1
28855224114	1
28855372783	0
28855514435	0
28855695388	1
28855801706	0
28855822821	0
28855953511	0
28855957297	1
28856044338	0
28856050575	0
28856172321	1
28856270615	0
28856337683	1
28856533381	0
28856540609	0
28856655542	1
28856781890	0
28856787875	1
28856857456	1
28856874149	1
28857082730	0
28857311991	0
28857893097	0
28857924405	0
28857930128	0
28857953963	0
28857981888	0
28857984129	0
28858008845	1
28858223796	0
28858433686	0
28858466991	1
28858679313	1
28858711586	0
28858972203	0
28858997277	0
28859004258	0
28859033855	0
28859047793	1
28859075836	1
28859170826	0
28859270587	0
28859413552	1
28859467033	1
28859771971	0
28860001524	0
28860068217	1
28860100176	1
28860231423	0
28860371412	0
28860500809	1
28860743253	1
28860788842	1
28860834407	1
28860941786	0
28860951269	1
28861102905	0
28861281605	1
28861333436	0
28861486023	1
28861521757	0
28861642383	0
28861802003	1
28861844349	1
28861936216	1
28861961578	1
28861977805	1
28862303537	0
28862573293	1
28862823484	0
28862883632	0
28862922830	0
28862971486	1
28862972932	0
28863153170	0
28863178023	1
28863250989	0
28863432806	0
28863433392	1
28863509864	1
28863513917	0
28863546411	0
28863588763	1
28863600610	0
28864397088	0
28864559235	1
28864673102	0
28864705414	1
28865310494	1
28865465384	1
28865600630	0
28865640057	0
28865773714	0
28865921151	0
28866283101	0
28866586299	0
28866751227	0
28866988736	1
28867333739	0
28867342052	0
28867490057	0
28867530967	1
28867622033	1
28867701315	0
28867714661	1
28868069807	0
28868279992	1
28868306078	0
28868672899	1
28868802564	1
28868927962	1
28869011469	0
28869158387	1
28869241366	0
28869303413	0
28869304385	0
28869321964	0
28869360900	0
28869365732	0
28869460268	0
28869472725	1
28869472992	0
28869491902	0
28869513325	0
28869613930	0
28869673186	0
28869704224	0
28869716744	0
28869763017	0
28869844595	1
28869852806	0
28869943679	0
28869962739	1
28870001561	1
28870001879	0
28870130690	0
28870132260	1
28870150953	1
28870273327	0
28870306541	1
28870340033	1
28870505257	1
28870727589	1
28870840673	1
28870853527	0
28870860269	0
28870880261	0
28870884419	0
28870951507	1
28871141903	0
28871282423	0
28871303195	0
28871343289	0
28871380281	1
28871415936	1
28871480687	0
28871644424	0
28871672380	0
28871772179	0
28871822914	0
28871951522	0
28872022941	1
28872140354	1
28872142621	0
28872250150	0
28872307642	1
28872372563	0
28872412935	0
28872421244	0
28872421517	0
28872443750	0
28872450638	1
28872771511	0
28872866526	0
28872934073	0
28872966055	1
28873031742	1
28873102801	0
28873123589	0
28873502029	0
28873580028	0
28873680532	1
28873802437	0
28873833865	0
28873876574	1
28873880849	1
28873913878	1
28873953112	0
28873966344	1
28874027477	1
28874060790	0
28874124275	0
28874220510	0
28874763055	0
28874901973	0
28874930334	0
28874930762	0
28875006493	1
28875072131	0
28875114352	0
28875151756	0
28875153651	1
28875330498	0
28875341210	0
28875443867	1
28875452877	0
28875503097	0
28875790179	1
28875814654	1
28875833111	1
28876028037	1
28876273397	0
28876283248	0
28876288870	1
28876445023	1
28876593990	0
28876602068	0
28876652838	0
28876697468	1
28876700574	0
28876908809	1
28877093598	0
28877105450	1
28877123691	1
28877130834	0
28877143108	1
28877154527	0
28877168387	1
28877240811	0
28877242155	0
28877431250	0
28877443813	1
28877482977	0
28877514396	0
28877661996	1
28877684030	0
28877712759	1
28878216276	1
28878313709	0
28878361702	0
28878451118	0
28878466619	1
28878501282	1
28878936834	1
28879032010	0
28879033703	0
28879060681	0
28879062706	0
28879071901	0
28879072999	0
28879323949	0
28879391294	0
28879449312	1
28879541316	1
28879545686	1
28879592726	0
28879640928	0
28879661259	1
28879723053	0
28879802400	1
28879926327	1
28880128240	0
28880191707	1
28880223821	0
28880392873	1
28880393284	0
28880394356	1
28880412055	0
28880861247	0
28880920858	0
28880922301	0
28881282918	0
28881379983	1
28881441048	0
28881462723	0
28881472446	0
28881501621	1
28881706640	1
28881863253	0
28881868781	1
28882091654	0
28882437226	1
28882460273	1
28882481989	0
28882590093	0
28882626506	1
28882640920	0
28882788060	1
28882832871	0
28883014207	1
28883172318	1
28883252315	0
28883346182	1
28883571241	0
28883642676	0
28883653045	0
28883810046	1
28883955437	1
28883961373	0
28884010148	0
28884086929	1
28884341062	0
28884354009	0
28884471029	1
28884633791	0
28884890764	0
28884963329	0
28885028999	1
28885253294	0
28885262390	1
28885330760	0
28885333013	1
28885402598	0
28885655096	1
28885670834	0
28885930384	0
28885985689	1
28886052492	0
28886111525	0
28886148851	1
28886312264	0
28886328414	1
28886334499	1
28886374033	1
28886520148	0
28886520272	0
28886539013	1
28886663553	0
28886872217	0
28886936683	1
28887162904	0
28887422549	0
28887431889	0
28887462949	0
28887512344	0
28887527163	1
28887757573	0
28887853797	1
28887855394	0
28887871081	0
28887913468	0
28887925583	0
28887953926	0
28888092099	0
28888191724	0
28888240425	0
28888478958	1
28888523711	0
28888602357	0
28888733634	0
28888800681	0
28888815585	1
28888869080	1
28889000880	1
28889193853	0
28889324116	0
28889430892	0
28889502942	0
28889611230	0
28889971180	0
28890051971	0
28890221822	0
28890263442	0
28890422848	0
28890500167	0
28890583164	0
28890590148	1
28890872355	0
28890977663	1
28891041026	0
28891191056	0
28891276415	1
28891386686	1
28891593444	0
28891670779	1
28891840865	0
28892002139	0
28892070692	0
28892190576	1
28892203363	0
28892392387	0
28892402807	1
28892471047	0
28892647055	1
28893263383	0
28893280613	0
28893500256	0
28893760690	1
28893906152	1
28893911044	0
28893932106	1
28893985934	1
28894020024	1
28894181651	0
28894590647	0
28894623494	1
28894694125	1
28894710805	0
28894716148	1
28894901161	0
28894970796	1
28895022285	1
28895080204	0
28895405873	1
28895596399	1
28895620017	0
28895726953	1
28895762029	0
28895840069	0
28895899611	1
28895918459	1
28895951717	0
28896023148	1
28896026527	1
28896112185	0
28896122791	0
28896161060	0
28896212922	0
28896312538	0
28896359064	1
28896401415	0
28896423704	0
28896471435	1
28896575590	1
28896598189	1
28896691565	0
28896867986	0
28897001158	0
28897255390	1
28897258976	1
28897314312	0
28897323316	0
28897518591	1
28897650619	0
28897691943	1
28897789433	1
28898300960	1
28898483566	0
28898711216	0
28898824373	0
28899022498	1
28899052034	0
28899081328	0
28899142907	0
28899199459	1
28899230205	0
28899382546	1
28899433149	0
28899451223	1
28899631227	1
28899633387	0
28899899786	1
28900173102	0
28900253003	0
28900875785	1
28900880284	0
28901007919	1
28901082435	0
28901121356	1
28901308668	1
28901374649	1
28901384449	0
28901425935	1
28901811056	1
28901843078	1
28901920444	0
28901993744	1
28902041473	1
28902071199	0
28902092653	0
28902172107	0
28902260619	0
28902540040	0
28902832975	0
28902865186	1
28903303666	0
28903510766	1
28903661790	0
28903853326	0
28903944788	1
28904100028	0
28904213431	0
28904274296	0
28904397115	1
28904541204	0
28904594796	1
28904712861	0
28904776141	1
28905092991	0
28905164192	0
28905172869	0
28905499832	1
28905603613	0
28905641311	0
28905661514	0
28905741768	1
28905814219	0
28905942971	0
28905944076	0
28905961201	0
28906120566	0
28906282808	0
28906470908	0
28906617782	1
28906672614	0
28906760401	1
28906761289	0
28907182808	0
28907201482	0
28907343583	1
28907405178	1
28907555847	1
28907631933	1
28907674053	1
28907763723	0
28907831155	0
28907838515	1
28907890888	0
28908573370	0
28908813211	0
28909050549	1
28909103122	0
28909111425	0
28909343014	0
28909399370	1
28909406835	1
28909456932	1
28909515584	1
28909605226	1
28909770574	0
28909802840	1
28909932219	0
28910210389	0
28910219510	1
28910258026	1
28910272297	1
28910571828	0
28910581730	0
28910712415	0
28910743119	0
28910811636	1
28910882856	0
28910988687	1
28911003995	1
28911050399	0
28911090585	0
28911185217	1
28911290161	1
28911325671	0
28911631874	0
28911698551	1
28911702639	0
28911722937	0
28911725967	1
28911732783	0
28911843707	0
28911860038	0
28911869583	1
28911941257	0
28912171286	0
28912173427	0
28912222027	0
28912248293	0
28912462422	0
28912752026	0
28913060045	0
28913064824	0
28913091533	1
28913114149	0
28913182991	0
28913332190	0
28913408014	1
28913652840	0
28913704176	0
28913730780	0
28913740419	0
28913981186	0
28914050109	0
28914162968	0
28914258400	1
28914273267	0
28914403281	0
28914413480	0
28914501339	0
28914501930	0
28914512965	0
28914731532	0
28914734351	1
28914771378	0
28914803267	1
28914982531	0
28915025468	1
28915033076	1
28915278678	1
28915284015	0
28915527179	1
28915550341	0
28915572369	1
28915621474	1
28915754180	0
28915942680	1
28916059229	1
28916311408	0
28916367554	1
28916733260	0
28916835304	1
28916852439	1
28916882979	0
28917055983	1
28917182752	0
28917197529	1
28917227064	1
28917314634	1
28917388570	0
28917403226	0
28917430209	1
28917788795	1
28918065340	1
28918214065	0
28918331252	0
28918432615	0
28918694106	0
28918801487	0
28918840115	0
28918853364	0
28918914419	0
28919158465	0
28919182606	0
28919240968	0
28919373220	0
28919394026	0
28919462067	0
28919640316	0
28919981697	0
28920030229	0
28920130960	0
28920153949	0
28920181163	0
28920225159	1
28920252463	0
28920371493	1
28920512633	1
28920572951	0
28920780293	0
28920856304	0
28921372519	1
28922081672	0
28922115512	1
28922142856	0
28922170547	0
28922224510	0
28922557835	1
28922751674	0
28922846350	0
28922850029	1
28922851971	0
28922902394	0
28923086141	1
28923090659	0
28923103596	0
28923153575	1
28923183796	1
28923291369	0
28923311154	0
28923382751	0
28923429313	1
28923569185	1
28923591883	0
28923660749	0
28923722683	1
28923761876	0
28923765650	1
28923793764	1
28923870253	0
28923871798	1
28923957136	1
28923967110	1
28924228962	1
28924341039	0
28924410092	0
28924420265	0
28924532681	0
28924552889	0
28924683542	1
28925003996	1
28925227142	1
28925450996	0
28925570662	0
28925606791	1
28925807798	1
28925901654	0
28926480993	0
28926536213	1
28926650078	0
28926686373	1
28926800981	0
28927003051	0
28927062460	0
28927105393	1
28927133794	0
28927203693	0
28927453369	0
28927492756	1
28927531061	0
28927650071	0
28927801331	0
28927811969	0
28927834209	0
28927844154	0
28927860069	0
28927863268	0
28927871955	1
28927894221	0
28927894377	1
28927911055	0
28927911113	0
28927924405	0
28927940353	0
28927963071	0
28927963966	1
28927977062	1
28928023450	1
28928030207	0
28928040661	0
28928041418	0
28928051399	0
28928070548	0
28928070712	1
28928070802	1
28928092881	0
28928101615	0
28928101948	1
28928103558	0
28928122336	0
28928122680	0
28928130463	0
28928133013	1
28928143087	0
28928150477	1
28928151347	0
28928153568	0
28928163695	0
28928163823	0
28928180450	0
28928583519	1
28928653568	0
28928713931	0
28928777924	0
28928952967	0
28929002994	1
28929104101	0
28929703296	0
28929740410	0
28929940071	0
28930181875	0
28930204091	0
28930211877	0
28930220573	0
28930244073	0
28930250819	0
28930311220	1
28930513361	1
28930542911	0
28930610022	0
28930613204	0
28930790085	0
28930793343	0
28930794300	0
28930822631	0
28930875634	1
28930896673	1
28931235789	0
28931384599	1
28931392784	1
28931410588	1
28931433366	0
28931472015	0
28931497346	1
28931620387	1
28931730225	0
28931763849	0
28931764021	0
28931783916	0
28931832429	0
28931850601	0
28932090671	1
28932150503	0
28932153096	0
28932444343	0
28932481804	1
28932661909	1
28932772967	0
28932781674	1
28933112408	0
28933274188	0
28933444047	0
28933742952	0
28933796633	1
28933803343	0
28933820525	0
28933853562	0
28933856778	1
28934000192	0
28934012764	1
28934345566	1
28934432210	1
28934495543	0
28934733469	0
28934743572	0
28934814400	0
28935001772	0
28935011647	0
28935014083	0
28935120854	0
28935121845	1
28935139127	0
28935178486	1
28935243024	1
28935469973	1
28935471940	0
28935575578	1
28935599719	1
28935620961	0
28935648534	1
28935853394	0
28935907930	1
28936088380	1
28936201547	0
28936291350	0
28936481193	0
28936531600	0
28936754754	1
28936816400	1
28936896537	1
28936950253	0
28936953008	0
28937032999	1
28937333943	0
28937386117	1
28937488361	1
28937521695	0
28937560580	0
28937561144	1
28937562569	0
28937565001	0
28937721400	1
28937847636	1
28937949081	1
28938042660	0
28938276858	1
28938436818	1
28938474718	1
28938511795	1
28938840533	0
28938920726	0
28939130251	0
28939180329	0
28939184157	0
28939228283	1
28939330277	0
28939341684	0
28939410045	0
28939504301	0
28939516261	0
28939612363	1
28939633705	0
28939643171	0
28939673313	1
28939761477	0
28939861608	0
28939863631	0
28939881044	0
28939891024	0
28939891072	0
28939891142	0
28939900992	0
28939902717	0
28939960772	0
28940172136	0
28940315412	1
28940425618	1
28940463281	0
28940555065	1
28940753615	0
28940767724	0
28940811351	0
28940861660	0
28941028848	1
28941057925	1
28941113645	0
28941307034	1
28941551159	0
28941630491	0
28941659335	1
28941843134	0
28941848422	1
28941990599	0
28942080439	0
28942151241	0
28942200491	0
28942212778	0
28942260396	0
28942273105	0
28942288229	0
28942450316	1
28942504235	0
28942521044	0
28942551365	1
28942572219	1
28942682100	1
28942825359	1
28942842971	0
28943014267	0
28943020355	0
28943020681	0
28943100173	1
28943115693	1
28943120112	0
28943131876	0
28943140573	0
28943141271	0
28943141287	0
28943152515	0
28943153240	0
28943160466	0
28943440076	0
28943443421	0
28943468110	1
28943629612	1
28943637655	1
28944043711	0
28944043944	0
28944120195	0
28944123925	0
28944301173	0
28944332246	0
28944400192	0
28944418771	1
28944528120	1
28944547309	0
28944741579	0
28944744340	0
28944752718	0
28945182533	1
28945624232	0
28945632796	0
28945738585	1
28946033327	1
28946033852	0
28946066629	0
28946149449	0
28946258615	1
28946366348	1
28946394047	1
28946768467	0
28946892857	0
28947023164	0
28947040595	1
28947103341	0
28947488554	1
28947522029	1
28947533822	0
28947702901	1
28947872405	0
28947992835	0
28948004715	1
28948023737	0
28948040866	0
28948153244	0
28948170393	0
28948171574	1
28948203219	0
28948235166	1
28948361972	0
28948394320	0
28948418896	1
28948423888	1
28948444045	0
28948480129	0
28948684547	1
28948690906	1
28948735742	1
28949344123	0
28949366222	1
28949553285	1
28949671229	0
28949689276	1
28949699297	1
28949875818	1
28950103338	0
28950250418	0
28950268688	0
28950271176	0
28950402959	0
28950506198	0
28950550870	0
28950583723	0
28950654953	1
28950676259	0
28950798284	1
28950890587	0
28950892812	0
28950892835	0
28950893796	0
28950995343	1
28951043667	0
28951102472	0
28951132890	1
28951418085	1
28951424315	1
28951560942	0
28951593958	0
28951831916	0
28951863466	0
28951873050	0
28951891500	1
28951901482	0
28951983601	1
28952104796	0
28952151062	0
28952161841	0
28952173742	0
28952184320	0
28952210189	0
28952220646	0
28952232306	0
28952252805	0
28952386438	1
28952674229	1
28952774346	0
28952783012	1
28952849329	0
28952982524	0
28953070992	0
28953425478	1
28953580094	1
28953596315	1
28953743894	0
28953771276	0
28953872527	0
28953885174	1
28953969113	0
28954021284	0
28954233258	1
28954390384	1
28954432367	0
28954442499	0
28954766812	1
28954816560	1
28954890275	0
28954962056	0
28955120934	0
28955214123	1
28955503194	1
28955681375	0
28955702626	1
28955757289	1
28955851882	0
28955896000	1
28955981870	0
28956130291	0
28956252851	0
28956371422	0
28956411244	0
28956604113	1
28956623064	0
28956701851	1
28956770058	0
28956822702	0
28956830055	0
28956882496	1
28956980684	0
28956981194	1
28957044088	1
28957143901	0
28957333011	0
28957390750	0
28957404120	1
28957421462	1
28957482508	0
28957718343	1
28957787728	1
28958052220	1
28958073641	0
28958162589	1
28958233358	0
28958395965	0
28958456368	1
28958573696	0
28958581341	0
28959274019	0
28959472501	0
28959530715	0
28959605267	0
28959614039	1
28959651328	0
28959660262	0
28959749216	1
28959783347	0
28959841914	1
28959906039	1
28960022126	1
28960065514	1
28960141598	0
28960411541	0
28960420168	0
28960431104	0
28960470738	0
28960521601	0
28960563497	0
28960584052	1
28960743356	0
28960875268	1
28961295652	1
28961413610	0
28961511622	0
28961580082	1
28961881357	0
28961922229	1
28961967997	1
28962043902	0
28962195873	1
28962589607	0
28962664508	0
28962781841	0
28962820804	0
28963015498	1
28963322542	0
28963494467	1
28963643159	0
28963840143	0
28963913024	0
28963960911	0
28964305484	1
28964671772	0
28964674332	0
28964788854	1
28965021265	0
28965064398	0
28965430974	0
28965477178	1
28965635827	1
28965854323	0
28966284067	0
28966442529	0
28966523020	0
28966530434	0
28966541654	0
28966543697	0
28966623569	1
28966630511	0
28966803674	0
28966821008	0
28966912667	0
28967112720	0
28967182352	0
28967230478	1
28967260864	0
28967264151	0
28967389701	1
28967413881	0
28967481114	0
28967574151	0
28967622107	0
28967653163	0
28967677211	1
28967701639	1
28967801031	0
28967803289	0
28967855745	1
28967915784	1
28968058313	1
28968061002	1
28968161067	0
28968290071	0
28968503963	0
28968563786	1
28968673286	0
28968933069	0
28969116510	1
28969303839	0
28969310777	1
28969334321	0
28969362835	0
28969370935	0
28969412051	1
28969413285	0
28969543005	1
28969922352	1
28969943575	0
28970099882	1
28970152386	0
28970491989	0
28970883366	1
28970931213	0
28971020588	0
28971104704	0
28971563290	1
28971650704	0
28971701050	1
28971871582	1
28972251333	0
28972290510	0
28972356736	1
28972746442	0
28972750928	0
28972790830	0
28972853877	0
28972910371	1
28972993836	1
28973042695	0
28973163618	0
28973211964	0
28973360712	0
28973384368	0
28973591956	0
28973685390	1
28973763397	0
28973851838	1
28973925770	1
28974031145	0
28974112140	1
28974293219	0
28974341912	0
28974381323	0
28974448938	1
28974565167	1
28974748363	1
28974764107	0
28974892812	0
28975073859	1
28975331676	0
28975368567	0
28975454601	1
28975467362	1
28975752847	0
28975950849	0
28976020042	1
28976030166	1
28976070379	0
28976113387	0
28976183311	0
28976312046	0
28976360538	0
28976487649	1
28976661801	0
28976723124	0
28976801847	0
28976828616	1
28976852156	0
28977135814	1
28977368773	1
28977422863	1
28977480372	0
28977531644	1
28977556134	1
28977627429	0
28977867867	1
28977881333	0
28977970727	1
28978093284	0
28978358004	1
28978382321	0
28978403667	0
28978437250	1
28978563212	0
28978700170	1
28978801539	0
28978810868	1
28979073877	0
28979170310	0
28979250800	0
28979540151	0
28979700255	0
28979963337	0
28980010460	0
28980257396	1
28980343812	0
28980679881	1
28980697980	1
28980942339	0
28981219760	1
28981284883	1
28981381779	0
28981414381	0
28981414392	0
28981493779	0
28981640286	0
28981808886	1
28982023980	1
28982164306	0
28982231672	1
28982245198	0
28982394433	0
28982474754	1
28982704113	1
28982793509	0
28982810968	0
28982821923	0
28982946384	1
28983203742	0
28983319378	1
28983453410	1
28983513345	0
28983521855	1
28983631708	1
28983680363	0
28983703924	0
28983737157	1
28983812384	0
28983828315	1
28983834583	1
28983842903	1
28983874493	1
28983920765	0
28983970936	0
28984031721	1
28984063514	0
28984221770	0
28984333203	0
28984370535	1
28984513228	0
28984622542	0
28984732640	0
28984850740	0
28984901910	0
28984930737	0
28984960111	0
28985013769	0
28985244242	1
28985352798	0
28985372053	0
28985750140	1
28985780956	0
28985854110	1
28985914737	0
28985922660	0
28985952005	0
28986014269	0
28986032151	0
28986153863	0
28986252983	0
28986322158	0
28986400187	0
28986572674	1
28986704861	1
28986712513	1
28986872959	0
28986934200	0
28986951300	1
28986989365	1
28987087999	1
28987102303	1
28987146696	0
28987253854	1
28987523976	0
28987883153	0
28988302989	0
28988437848	1
28988492400	0
28988532124	1
28988603814	0
28988614918	0
28988670473	0
28988718608	1
28988825299	1
28989030350	1
28989093178	0
28989393927	0
28989403765	0
28989470399	1
28989776141	1
28989796337	1
28989832468	0
28990000977	0
28990003119	0
28990090115	0
28990103879	0
28990107421	1
28990114488	0
28990164505	0
28990311364	0
28990520046	0
28990661894	0
28990732045	0
28990823253	1
28990980041	1
28990980530	0
28990982485	0
28990990457	1
28991101171	0
28991193025	0
28991239637	0
28991416585	1
28991582596	0
28991640268	0
28991653182	0
28991717531	1
28991726732	0
28991900787	0
28991984138	1
28992053907	0
28992064411	0
28992618899	1
28993021670	0
28993021722	1
28993071530	0
28993225193	1
28993334202	0
28993353152	1
28993468889	1
28993471155	0
28993542037	0
28993547777	1
28993593944	0
28993850756	1
28993935309	1
28994060989	0
28994067724	1
28994100848	0
28994349524	1
28994370986	0
28994440399	0
28994624142	0
28994738668	1
28994768725	1
28994813420	1
28994820751	1
28994822837	1
28994822915	0
28994881978	0
28994950469	0
28995187036	1
28995320629	0
28995622938	0
28995701107	0
28995744101	0
28995844397	0
28995942075	0
28995972354	0
28995990936	0
28996102538	1
28996725547	1
28996775609	1
28996808977	1
28996920505	1
28996955187	1
28996991040	0
28997011366	0
28997152739	1
28997450418	0
28997520886	0
28997548236	1
28998118087	1
28998125352	1
28998193300	0
28998442972	0
28998803366	0
28999064374	1
28999252790	0
28999284348	1
28999362217	0
28999383345	0
28999425926	0
28999561571	1
28999652583	1
28999842505	0
28999852860	0
28999880068	0
29000029422	1
29000062028	0
29000189865	0
29000374304	1
29000413282	0
29000712245	0
29001034028	1
29001164261	0
29001251833	1
29001251868	1
29001300869	1
29001313089	1
29001342520	0
29001373624	0
29001624408	0
29001691787	0
29001827166	0
29001914178	0
29002013283	0
29002021409	0
29002024097	1
29002107194	1
29002120843	0
29002512455	0
29002515108	1
29002937386	1
29003181623	0
29003202187	0
29003252954	0
29003292719	0
29003302392	0
29003463948	0
29003700816	0
29003761488	0
29004080392	0
29004231460	0
29004270816	0
29004306554	1
29004550771	0
29004672083	0
29004675018	1
29004680199	0
29004723572	0
29004758036	0
29005012738	0
29005102000	0
29005260756	0
29005529892	1
29005627058	1
29005695350	1
29005981401	0
29005993468	0
29006091644	0
29006238808	1
29006270997	1
29006277977	1
29006542576	1
29006571061	1
29007557190	1
29007579359	1
29007618098	1
29007636896	1
29007652293	1
29007692332	0
29007897744	1
29007912088	0
29008043517	0
29008132330	0
29008240616	1
29008271114	0
29008443881	1
29008494155	0
29008789014	1
29008921131	0
29008962588	0
29009001736	0
29009051823	0
29009269772	0
29009292748	1
29009413180	0
29009541994	1
29009623741	0
29009758206	0
29009788901	1
29009870472	0
29009926221	1
29009977980	1
29010041434	1
29010202363	0
29010386733	1
29010466703	1
29010472376	1
29010601862	0
29010643402	0
29010781446	1
29010885947	1
29010951708	0
29011249218	1
29011320188	1
29011363594	0
29011471593	1
29011714015	0
29011721155	0
29011803098	0
29011822078	1
29011900489	0
29011930558	0
29011979168	1
29012080930	0
29012150827	0
29012351000	0
29012493100	1
29012502610	0
29012593487	1
29012684258	0
29013043044	0
29013045684	1
29013103410	0
29013141454	1
29013271187	0
29013411237	0
29013446097	1
29013581702	0
29013645453	1
29013741717	0
29014003424	0
29014023654	0
29014402575	0
29014461953	0
29014509509	1
29014668492	1
29014971958	0
29014979001	1
29015343039	0
29015364369	0
29015445809	1
29015681713	0
29015849338	1
29015891015	0
29015922682	0
29016252734	0
29016263052	0
29016484131	0
29016490343	1
29016593128	0
29016721696	0
29016922624	0
29017062173	0
29017240065	0
29017243721	1
29017257097	1
29017440542	0
29017453354	0
29017532576	0
29017532734	0
29017664147	1
29017784297	1
29017882875	0
29017980088	0
29018082559	0
29018152075	0
29018289339	1
29018542939	0
29018625439	1
29018655790	1
29018692931	0
29018720461	0
29018722864	1
29018723386	0
29018784436	0
29018794392	0
29018810705	0
29018891532	1
29018913737	1
29018941393	1
29019139181	1
29019370767	0
29019401309	0
29019584312	0
29019620686	0
29019634109	0
29019687753	0
29019691451	0
29019725463	1
29019784224	0
29019792586	0
29019802880	0
29019820222	0
29019890603	0
29019943469	0
29020254228	0
29020360459	0
29020421072	0
29020584172	1
29020601519	1
29020643597	0
29020830861	0
29020942417	0
29020981816	0
29021039873	1
29021046261	1
29021120651	1
29021171209	0
29021364787	1
29021490624	0
29022032621	0
29022051898	1
29022140610	1
29022390788	1
29022453939	1
29022481211	1
29022573822	0
29022940988	0
29023057313	1
29023175377	1
29023584177	1
29023754296	0
29023764274	0
29024033281	0
29024042667	0
29024042994	1
29024073353	0
29024093183	0
29024392093	0
29024590420	1
29024803444	0
29025030915	1
29025059254	1
29025062491	0
29025070112	0
29025082643	0
29025144276	0
29025201488	1
29025212133	0
29025346094	1
29025390628	1
29025613378	1
29025624073	0
29025652496	0
29025713559	0
29025813255	0
29025871251	0
29026087572	1
29026280995	0
29026360272	0
29026512593	1
29026542861	0
29026592178	0
29026612381	0
29026645080	0
29026667499	1
29026720985	0
29026772722	0
29026790997	1
29026981544	0
29027002249	0
29027291334	0
29027313801	0
29027512101	0
29028473532	1
29028688815	1
29028811298	0
29028890800	0
29028940376	0
29028964409	1
29028967936	0
29028970550	1
29029340463	0
29029463529	0
29029740555	0
29029908459	1
29030110219	0
29030313195	1
29030587377	0
29030676840	1
29030690339	0
29030752165	1
29031243071	0
29031342766	1
29031407110	1
29031513675	0
29031521843	0
29031585427	0
29031721063	1
29031761969	0
29031921228	1
29032028614	0
29032091772	0
29032203929	0
29032217270	1
29032365724	1
29032427541	1
29032550553	0
29032551175	0
29032824223	0
29032833110	0
29032892882	1
29033019177	1
29033172680	0
29033333529	0
29033346679	1
29033450449	1
29033472345	1
29033532924	1
29033632794	1
29033661609	1
29033670452	0
29033750852	1
29033850410	0
29033941339	0
29034001396	0
29034025159	1
29034139638	1
29034160318	0
29034303848	0
29034374315	1
29034510469	0
29034634941	0
29034670692	1
29034735235	1
29034781252	1
29034860390	1
29035014275	0
29035520646	1
29035553033	0
29035590410	0
29035715662	0
29035993145	0
29036333939	0
29036571226	0
29036651550	1
29036743503	0
29036784227	0
29036852628	0
29036945150	1
29036982314	0
29037041050	0
29037102012	0
29037243515	1
29037300066	0
29037363150	1
29037400919	1
29037413919	0
29037810464	0
29037846986	1
29037913752	0
29038032123	0
29038033150	0
29038053418	0
29038241315	0
29038270471	0
29038732152	0
29038780477	0
29038904384	0
29039061942	0
29039133308	0
29039274343	1
29039321337	0
29039643286	0
29039807063	1
29039855472	1
29039979408	1
29040301556	0
29040325132	0
29040561055	1
29040728740	1
29041110287	0
29041143599	0
29041153914	0
29041271995	1
29041284135	0
29041343319	0
29041441664	1
29041520028	0
29041572433	1
29041592791	0
29041642121	0
29041694186	1
29041700045	0
29041755604	1
29041762626	0
29041774197	0
29041912296	0
29041981637	0
29042320394	0
29042332455	0
29042423244	0
29042540782	1
29042541637	0
29042672224	0
29042702742	0
29042740409	0
29042761984	0
29042852808	0
29042971988	0
29043371722	0
29043496977	1
29043655858	0
29043932864	1
29044140294	0
29044217192	1
29044232356	0
29044322035	0
29044405394	1
29044419388	1
29044432105	0
29044522987	0
29044637512	1
29044682120	0
29044814998	1
29044891509	1
29045003920	0
29045004192	0
29045056943	1
29045141096	0
29045171226	0
29045188212	0
29045202020	0
29045235167	1
29045260848	0
29045272225	0
29045423999	0
29045554504	0
29045696694	1
29045742730	0
29045772879	0
29045851384	0
29046165688	0
29046192710	0
29046328609	1
29046354300	0
29046616899	0
29046620021	0
29046726006	1
29046861866	1
29047052857	0
29047053740	1
29047073593	0
29047332815	0
29047462829	0
29047650862	0
29047653545	0
29047672788	0
29047673896	0
29047690963	0
29047693216	0
29047702937	0
29047712370	0
29047780264	0
29047781458	0
29047912105	1
29047931293	0
29048278293	1
29048343195	0
29048422842	0
29048432366	0
29048550906	0
29049043661	1
29049300363	0
29049320347	0
29049451277	0
29049532706	0
29050058013	1
29050161878	1
29050263838	1
29050325754	1
29050333756	0
29050431271	1
29050720451	0
29050741167	0
29050832846	0
29050850996	1
29050958665	1
29051000965	0
29051108469	1
29051163748	1
29051320437	0
29051491237	0
29051520992	0
29051630382	0
29051892754	0
29052022812	1
29052120645	0
29052180616	0
29052284020	1
29052368618	1
29052435281	1
29052516950	1
29052754216	0
29052851643	1
29052942685	1
29053191340	1
29053241793	0
29053364269	0
29053435817	1
29053624938	1
29054133502	0
29054152043	0
29054284353	1
29054493376	0
29054549441	1
29054682466	0
29054769477	1
29054783488	1
29054793162	0
29054794289	0
29054972653	0
29054990419	0
29055000556	0
29055012654	1
29055133040	0
29055230439	0
29055283554	0
29055582171	0
29055732063	0
29055921176	1
29055943380	0
29056300232	1
29056513576	0
29056593072	1
29056693410	0
29056873043	0
29057001418	0
29057132346	0
29057174597	0
29057292306	0
29057590185	0
29057911138	0
29057982597	1
29058152439	0
29058260673	0
29058298034	1
29058410511	0
29058460157	0
29058541959	0
29058600740	0
29058731952	1
29058812426	0
29058882880	1
29059033365	1
29059095630	1
29059200047	1
29059243187	0
29059320715	0
29059482172	0
29059502837	0
29059591718	0
29059602652	0
29059674432	1
29059831529	0
29059861185	0
29060670921	1
29060671980	0
29061210950	0
29061272539	1
29061361570	0
29061551114	0
29061801719	1
29062128016	1
29062141350	0
29062247914	1
29062272733	0
29062522388	1
29062581768	1
29062623090	1
29062665830	1
29062691817	0
29062733721	0
29062735488	1
29062918809	1
29063125108	1
29063164221	0
29063171543	0
29063192214	1
29063216381	1
29063250863	0
29063441551	0
29063451069	0
29063540950	0
29063601768	0
29063718135	1
29063920561	0
29064160612	1
29064264177	0
29064368299	1
29064410344	1
29064470216	0
29064480662	0
29064601465	0
29064753568	1
29064832374	0
29064923191	0
29065022552	1
29065130252	0
29065261321	0
29065510616	0
29065658416	0
29065825240	1
29065839276	1
29065851974	0
29065982322	0
29066121940	1
29066135630	1
29066446912	0
29066566183	0
29066954499	0
29066992172	0
29067091066	0
29067194508	0
29067206789	1
29067435570	1
29067550311	0
29067653188	0
29067771852	0
29067782600	0
29067790058	0
29067834419	0
29068010140	0
29068134326	0
29068273998	0
29068326640	1
29068378877	1
29068499137	1
29068572554	0
29068593432	0
29068872175	0
29068913907	0
29068967885	0
29069011221	0
29069133860	0
29069212224	1
29069326793	0
29069428485	1
29069700900	0
29069771305	0
29069870055	0
29069930416	0
29070001217	0
29070093536	0
29070150477	1
29070233647	0
29070503324	0
29070565063	1
29070582277	0
29070680733	0
29070940655	1
29070973275	0
29071052880	0
29071102538	0
29071133135	1
29071288666	0
29071487608	1
29071545844	0
29071552578	0
29071715729	1
29072284309	0
29072305184	1
29072524291	0
29072553832	0
29072672598	0
29072808420	1
29072981326	0
29072981739	0
29073012161	0
29073021717	0
29073133179	1
29073140572	0
29073151907	1
29073152853	0
29073153770	1
29073161519	0
29073173629	0
29073183845	0
29073267667	1
29073292896	0
29073571841	0
29073821238	0
29073902851	0
29073978885	1
29074071809	1
29074117182	1
29074190153	1
29074305580	1
29074342335	0
29074343039	0
29074348330	1
29074350509	1
29074352858	0
29074358907	1
29074392016	0
29074400577	0
29074404026	0
29074470529	0
29074530861	0
29074590120	0
29074590826	0
29074590880	0
29074592467	1
29074594351	1
29074620234	0
29074621592	0
29074622168	0
29074629553	1
29074632920	0
29074640847	0
29074640877	0
29074643905	0
29074654184	0
29074661145	0
29074663286	0
29074663417	0
29074671701	0
29074710462	1
29074712039	0
29074723121	0
29075360512	1
29075454316	1
29075568746	1
29075587825	1
29075823647	0
29075980494	0
29076051484	0
29076194311	0
29076204688	1
29076367196	1
29076912605	0
29076950606	0
29077150413	0
29077151644	0
29077510533	0
29077562519	0
29077583982	0
29077876529	1
29078252639	0
29078498854	1
29078730145	0
29078781965	0
29078802877	0
29078854946	1
29078904295	0
29078930949	0
29079112531	0
29079215218	1
29079291588	0
29079291975	0
29079360516	0
29079450495	0
29079460842	0
29079566822	0
29079593153	0
29079992363	0
29080083213	0
29080322148	0
29080442510	1
29080544475	0
29080681697	0
29080724041	0
29080893232	0
29081065851	1
29081191769	0
29081271247	1
29081390262	0
29081402758	0
29081498418	1
29081506233	1
29081604306	1
29081640909	1
29081801920	0
29082295178	0
29082306412	1
29082483871	0
29082590776	1
29082612425	0
29082749971	1
29082887977	1
29083062952	0
29083160778	1
29083230833	1
29083303103	1
29083366985	1
29083404354	0
29083423665	0
29083503752	1
29083832617	0
29083860422	1
29084034162	0
29084089441	0
29084132723	1
29084133704	0
29084182722	1
29084419143	1
29084657691	1
29084682344	0
29084781298	0
29085047801	1
29085142991	0
29085363757	0
29085411448	0
29085503220	1
29085531861	0
29085623626	0
29085672047	0
29085762921	0
29085850903	0
29086141975	0
29086504033	0
29086652919	0
29086670364	1
29086763813	1
29086871763	0
29086963005	0
29087153062	0
29087230421	0
29087353122	1
29087603798	0
29087863660	1
29087967412	1
29088002260	0
29088104463	0
29088130446	1
29088132826	0
29088162076	0
29088193328	0
29088212629	0
29088679310	1
29088753803	1
29088944517	0
29089110683	0
29089345281	1
29089438736	1
29089470433	0
29089631221	0
29089840476	0
29089841478	0
29090011462	0
29090090252	1
29090091543	0
29090403619	0
29090563700	0
29090701119	0
29090740978	0
29090742375	1
29090861746	0
29090972564	0
29091040937	1
29091067561	1
29091142247	0
29091561353	0
29091590589	0
29091654344	1
29091706461	1
29091707894	1
29091793373	1
29091793477	1
29091800277	0
29091877735	1
29092012228	0
29092021864	0
29092048299	0
29092162247	1
29092173437	0
29092242392	1
29092305691	1
29092541101	0
29092688328	1
29092958065	0
29093111425	0
29093158294	1
29093312960	0
29093370467	0
29093374390	0
29093386719	1
29093433855	0
29093481633	1
29093579607	1
29093581454	0
29093596561	1
29093603298	0
29093904003	1
29093995480	1
29094162622	1
29094190694	1
29094352681	0
29094454028	0
29094604658	1
29094623984	0
29094760276	0
29094783356	0
29094860124	0
29094889429	0
29094942715	0
29095007867	0
29095102569	1
29095151245	0
29095232299	0
29095331375	1
29095571567	0
29095581913	1
29095621566	0
29095960181	1
29096401536	1
29096752534	1
29096801218	0
29096826137	0
29096843767	0
29096851256	0
29096851817	0
29096852516	0
29096864272	0
29096926786	1
29097084953	1
29097408301	0
29097421412	0
29097537598	1
29097632280	0
29097976405	1
29097998848	1
29098179386	1
29098268916	1
29098624231	0
29098631235	1
29098662803	0
29098841158	0
29098895458	1
29098918627	0
29098926329	1
29098933886	0
29098944049	0
29099002753	1
29099142595	0
29099209924	1
29099340823	1
29099422642	0
29099622499	0
29099683873	0
29099750769	0
29099780871	1
29099891401	1
29099912434	1
29100042540	0
29100095575	1
29100095765	1
29100154151	0
29100260977	0
29100272953	0
29100273949	0
29100427204	1
29100543612	0
29100557754	1
29100861105	0
29100973298	0
29101042317	0
29101107801	1
29101289622	1
29101571707	0
29101612930	0
29101841391	0
29101841397	0
29101863666	0
29101981645	0
29102064414	0
29102098519	1
29102340652	0
29102380077	0
29102880115	0
29103092687	0
29103141023	0
29103180642	0
29103236421	1
29103241055	0
29103319030	0
29103401925	1
29103548437	1
29103793775	0
29103823175	0
29103858068	0
29103994888	1
29104041007	1
29104220684	1
29104254409	1
29104272165	1
29104281080	1
29104300210	1
29104330723	1
29104380943	0
29104462871	1
29104476388	0
29104703220	0
29104703239	0
29104704776	1
29104720984	0
29104721964	0
29104800726	0
29104821813	0
29104881828	0
29105045739	1
29105103189	1
29105117514	1
29105233429	0
29105262223	0
29105333878	0
29105341985	0
29105343100	0
29105350072	1
29105420153	0
29105463494	0
29105520463	1
29105643420	0
29105710741	0
29105761421	0
29105761738	0
29105990408	0
29106055633	1
29106063314	1
29106064463	1
29106243044	1
29106303745	0
29106491386	0
29106527551	0
29106711523	0
29106733346	0
29106773393	0
29106781137	0
29106781163	0
29106781464	0
29106793915	0
29106870113	0
29106917018	1
29106980759	0
29106981368	0
29107093038	0
29107098870	1
29107193970	0
29107253235	0
29107510103	0
29107519274	1
29107541827	0
29107594283	0
29107850793	0
29108004153	0
29108006561	1
29108041499	0
29108371854	0
29108430316	0
29108433495	0
29108445198	1
29108523599	0
29108571099	0
29108631222	0
29108643206	0
29108653067	0
29108670153	0
29108680759	0
29108760505	0
29108859132	1
29108924841	1
29109052982	0
29109080618	1
29109114226	0
29109239621	0
29109241783	0
29109294067	0
29109321860	0
29109362544	0
29109402997	0
29109672807	0
29109745393	0
29109764218	0
29109797739	1
29110235447	1
29110667232	1
29110715531	1
29111105712	1
29111336108	1
29111338508	1
29111432336	0
29111440655	0
29111445961	1
29111504982	0
29111522126	0
29111637769	1
29111669761	1
29111697619	1
29111700367	0
29112231157	0
29112318269	1
29112451103	1
29112481606	0
29112621091	0
29112769357	1
29112930476	0
29112940476	0
29113234504	1
29113371674	0
29113423630	0
29113502591	0
29113600511	0
29113641521	0
29113724192	0
29113746681	1
29113842843	0
29113945913	0
29114067755	1
29114347223	1
29114408875	1
29114781638	0
29114791744	0
29114792076	0
29114793568	0
29114921115	0
29115190312	0
29115444083	1
29115779196	1
29115813538	1
29115877129	0
29116173668	0
29116322749	0
29116452019	0
29116473149	0
29116822639	0
29116824467	1
29116871379	1
29116882826	0
29116990479	1
29117252772	0
29117260396	1
29117610748	0
29117687379	1
29117709618	0
29117756023	1
29117803672	0
29117867091	0
29117972827	0
29118011405	1
29118093163	1
29118176591	0
29118433714	0
29118500589	0
29118585444	1
29118585915	1
29118611225	0
29118790369	0
29118821389	1
29118848405	1
29118893270	1
29118936680	1
29118964150	1
29119064345	1
29119090547	0
29119172250	1
29119421721	0
29119502952	1
29119530997	0
29119533406	0
29119535704	1
29119541481	1
29119702323	0
29119729674	1
29119740155	0
29119791046	0
29119951847	0
29119972461	1
29120172539	0
29120204373	0
29120431954	0
29120473073	0
29120480998	0
29120530769	1
29120531990	0
29120531997	0
29120847238	1
29120900038	1
29121031795	0
29121053869	0
29121231790	0
29121323864	0
29121347964	0
29121442312	1
29121512316	1
29121674343	0
29121950993	0
29121960689	0
29122182366	1
29122190803	0
29122510868	0
29122520140	0
29122534453	0
29122821814	0
29122890917	0
29122905909	1
29123122551	1
29123137348	0
29123140881	1
29123142454	1
29123172775	0
29123392497	0
29123559772	0
29123643157	0
29123832297	0
29123851803	1
29123990833	0
29124033445	0
29124123163	0
29124222903	0
29124237567	1
29124371051	0
29124527368	1
29124575875	1
29124672962	0
29125037384	1
29125053415	1
29125197115	1
29125273597	0
29125342664	0
29125372883	0
29125471246	0
29125492543	0
29125513470	0
29125541203	1
29125593655	0
29125694482	0
29125705490	1
29125731344	1
29125920355	0
29125949357	1
29125990752	0
29126021684	0
29126303309	1
29126307498	1
29126361386	0
29126401739	0
29126401924	0
29126491821	1
29126493840	1
29126661721	0
29126681702	0
29126730532	0
29126830261	0
29126931728	1
29126947969	1
29127161791	0
29127173074	0
29127231228	0
29127253061	0
29127278770	0
29127292169	0
29127314024	0
29127391101	0
29127412774	0
29127577867	1
29127643338	0
29127710715	0
29127785126	1
29127933334	0
29127980188	1
29127982123	0
29127982570	1
29127984407	0
29128012773	0
29128062529	0
29128114266	0
29128134463	1
29128144113	0
29128461341	0
29128474301	0
29128904300	0
29128910816	1
29129116474	1
29129272348	0
29129285495	1
29129341636	0
29129423702	0
29129450267	0
29129591862	1
29129592521	0
29129612757	0
29129950237	1
29130088261	1
29130127319	1
29130162229	0
29130259293	1
29130311055	0
29130329387	1
29130392980	1
29130560629	1
29130611704	1
29130755918	1
29130864507	0
29131050578	1
29131193824	0
29131416443	1
29131511653	0
29131534803	0
29131650908	0
29131692906	0
29132003064	0
29132224619	1
29132272329	0
29132282555	0
29132322122	0
29132353301	0
29132494433	1
29132712558	1
29132907448	1
29133021375	0
29133087128	0
29133103366	1
29133149075	1
29133183237	0
29133191308	1
29133301026	0
29133330224	1
29133330398	0
29133430477	0
29133432022	0
29133461358	0
29133644640	1
29133792519	0
29133863086	0
29133864114	0
29133872622	0
29133882051	0
29133910948	0
29133920212	0
29134041173	0
29134135520	1
29134147859	1
29134260733	1
29134343150	0
29134471895	0
29134489365	1
29134831501	0
29135103316	0
29135193666	0
29135253534	0
29135258660	1
29135472919	0
29135624392	0
29135671673	0
29135760931	1
29135813620	0
29135854262	0
29136243601	0
29136341110	0
29136453918	0
29136459451	1
29136512356	1
29136532776	0
29136570775	0
29136623108	0
29136640503	0
29136980802	0
29136990860	1
29137252354	0
29137266438	1
29137314065	0
29137369312	1
29137451554	0
29137503937	0
29137541040	1
29137700072	0
29137715673	1
29138232991	0
29138578615	1
29138600580	1
29138756690	1
29138981588	0
29138982112	1
29139270046	0
29139292493	1
29139370511	0
29139431264	1
29139450596	0
29139642565	0
29139712274	1
29139780949	1
29139832036	0
29140002601	0
29140168636	1
29140177201	0
29140220929	0
29140230951	0
29140248035	1
29140290540	0
29140583549	0
29140637525	1
29141091344	0
29141524188	0
29141530641	1
29141533255	0
29141640567	0
29141643285	0
29141684205	0
29141789100	1
29141874179	0
29141992754	0
29142014284	0
29142027450	1
29142042648	1
29142050078	0
29142053033	0
29142103058	0
29142320694	0
29142351480	0
29142453004	0
29142540294	0
29142906158	1
29142927557	1
29142991865	1
29143102473	0
29143160828	0
29143535394	0
29143822215	0
29143840853	0
29143882402	0
29143951048	0
29144274983	1
29144293913	1
29144323852	0
29144471821	0
29144542886	0
29144617639	1
29144641915	1
29144651374	0
29144692135	0
29144723124	0
29144741472	0
29144793464	0
29144797348	1
29144851528	0
29144923742	1
29144992351	1
29145348944	0
29145502296	0
29145513371	1
29145731869	0
29145763886	0
29145813152	0
29145842720	0
29146231527	0
29146250604	0
29146254224	0
29146374094	0
29146445725	1
29146454972	1
29146773196	0
29146965281	0
29147071082	0
29147112570	0
29147180777	0
29147251124	0
29147262059	0
29147469077	1
29147674346	0
29147694500	1
29147728051	1
29147734263	0
29147889269	1
29147923291	0
29148130861	1
29148141183	1
29148251755	0
29148410275	1
29148623986	0
29148731641	0
29148751437	0
29148799664	1
29148894314	0
29149071214	1
29149310217	1
29149532610	0
29149623847	0
29149630424	0
29149882778	0
29149940239	0
29150082133	0
29150203808	0
29150262844	1
29150351245	0
29150358523	1
29150571025	0
29150674413	0
29150861602	0
29151023914	0
29151117279	1
29151230962	0
29151413196	0
29151434264	0
29151501015	0
29151503076	0
29151520993	1
29151533890	1
29151881289	0
29151941356	0
29152090088	1
29152173186	0
29152282211	0
29152562771	0
29152721479	0
29152900557	0
29153020856	0
29153089263	1
29153113035	0
29153190836	1
29153215556	1
29153271427	0
29153282359	0
29153471149	0
29153486255	1
29154091823	0
29154272445	1
29154351673	0
29154672059	0
29154673579	1
29154673958	1
29154721249	1
29154821921	0
29154975549	1
29155001942	0
29155246825	1
29155250033	1
29155497032	1
29155583814	0
29155600869	1
29155694671	1
29155818195	1
29155962325	1
29155993744	0
29156027921	1
29156028214	1
29156081385	0
29156102568	0
29156304184	0
29156323494	0
29156447982	1
29156651057	0
29156721311	0
29156904566	0
29156984567	0
29157239226	1
29157342394	0
29157748116	1
29157820248	0
29157930256	0
29158193290	0
29158312221	0
29158320142	0
29158332515	1
29158333441	0
29158333478	0
29158343125	0
29158390455	0
29158414353	0
29158430188	0
29158431096	0
29158432771	1
29158441418	0
29158450876	0
29158479118	1
29158572296	0
29158583846	0
29158591505	0
29158591523	1
29158600110	1
29158600346	0
29158600697	0
29158601840	0
29158601894	0
29158601920	1
29158620065	0
29158621833	0
29158641821	0
29158642699	0
29158642829	0
29158643700	0
29159032324	0
29159051506	0
29159193530	1
29159233799	1
29159240821	0
29159303009	0
29159334256	0
29159342840	0
29159653111	0
29159852518	0
29159929691	1
29159960515	0
29160005386	0
29160214895	1
29160240707	0
29160277572	1
29160465477	1
29160510245	0
29160590051	0
29160602847	0
29160852486	1
29160978924	1
29161000225	0
29161046393	1
29161141930	0
29161401348	0
29161712174	0
29161992763	0
29162094262	0
29162133439	0
29162152760	0
29162171506	0
29162172587	0
29162190391	0
29162325139	1
29162361602	0
29162445573	1
29162602792	0
29162626540	1
29162658434	1
29162674291	0
29162880133	0
29163224259	0
29163242833	1
29163243534	0
29163252167	0
29163281650	0
29163332467	0
29163397535	1
29163429339	1
29163450161	1
29163601728	0
29163612344	0
29163613590	1
29163847109	1
29163963038	0
29163971901	1
29164014343	0
29164690924	0
29164840312	0
29164892621	0
29165022337	0
29165243704	0
29165302534	0
29165448979	1
29165548682	1
29165830466	0
29165966716	1
29165997254	1
29166060866	0
29166062038	0
29166143148	0
29166233873	0
29166352702	0
29166374082	0
29166441694	0
29166638514	0
29166862925	1
29166865379	0
29166991255	1
29167002957	0
29167021301	1
29167041314	0
29167163092	0
29167193892	0
29167232037	1
29167290769	0
29167291242	1
29167313177	0
29167370518	0
29167471824	1
29167575306	1
29167647149	1
29167708512	1
29167783641	1
29167851648	0
29167961545	0
29168087865	1
29168119850	1
29168142185	1
29168147107	1
29168243081	0
29168312863	0
29168368107	1
29168410828	0
29168573048	0
29168707680	1
29168752339	1
29168753583	0
29168881238	0
29168951940	0
29168990116	0
29169062690	0
29169222838	0
29169274288	0
29169320445	0
29169371134	0
29169442541	0
29169471395	0
29169570259	0
29169656150	1
29169687500	1
29169840312	0
29169912523	0
29170114242	0
29170350979	0
29170440980	1
29170629110	0
29170682088	1
29170710745	0
29171042021	0
29171174353	0
29171252803	0
29171273586	0
29171411004	0
29171567436	0
29171853220	0
29172053519	0
29172192693	0
29172383833	0
29172450735	0
29172638666	1
29172900425	0
29173010326	0
29173442380	1
29173553283	1
29173592783	1
29173862051	0
29173911921	0
29174052330	1
29174140747	0
29174517848	0
29174710569	1
29174945806	1
29175021684	0
29175071823	0
29175096239	1
29175125083	1
29175125783	1
29175297670	1
29175610133	0
29175629340	1
29175821690	0
29175851233	0
29175910485	1
29175978398	0
29176020815	0
29176192528	0
29176600972	1
29176601241	0
29176634480	0
29176658763	0
29176693181	1
29176720783	0
29176881238	0
29177040148	1
29177133287	1
29177150882	0
29177189474	1
29177202799	0
29177330113	0
29177382300	1
29177482602	0
29177703463	0
29177783389	0
29177943692	0
29177970981	0
29178001501	0
29178060892	1
29178130669	0
29178133969	0
29178252176	0
29178324447	0
29178368797	0
29178703855	0
29178769567	1
29179091207	1
29179270684	0
29179323934	0
29179370068	0
29179393186	0
29179466938	1
29179542883	1
29179729872	1
29179833714	1
29179871810	0
29179940218	1
29179964050	1
29180140733	0
29180166313	1
29180285185	1
29180431185	1
29180437988	1
29180743791	0
29180911445	1
29180932044	0
29180963887	0
29181221996	0
29181422937	0
29181523667	0
29181612277	0
29181721195	0
29181863519	1
29181999079	1
29182018442	1
29182059953	1
29182230685	0
29182242064	0
29182253310	1
29182270423	1
29182422385	1
29182706511	1
29182743384	0
29182792261	1
29182850203	1
29182902768	0
29183002552	0
29183071945	1
29183212557	0
29183288920	1
29183553109	0
29183573881	1
29183673324	1
29183693704	0
29183711101	0
29183722306	0
29183830706	0
29183851343	0
29183912786	0
29183941634	0
29184057234	1
29184107306	1
29184150909	0
29184271705	0
29184541648	0
29184571912	0
29184713671	0
29184721352	0
29184807008	1
29185019884	1
29185082053	0
29185112713	0
29185181385	1
29185314443	0
29185391321	0
29185490221	0
29185493261	0
29185748084	1
29185822482	1
29185841675	0
29185903716	0
29185942773	1
29186233536	1
29186351207	0
29186492413	0
29186622916	0
29186822302	0
29186871080	0
29186883748	0
29187530120	0
29187633476	0
29187658287	1
29187733523	0
29187740615	0
29187753992	1
29187782520	0
29187970594	0
29188021101	1
29188043490	0
29188202596	0
29188310109	1
29188330313	1
29188433997	1
29188441989	0
29188552664	0
29188643819	1
29188674310	0
29188941039	1
29189109652	1
29189171716	0
29189540020	0
29189582266	0
29189592134	0
29189732706	1
29189734102	1
29189794227	0
29189827410	1
29189844623	1
29190131282	1
29190190623	1
29190382761	0
29190580943	0
29190603468	1
29190620046	0
29190705889	1
29190823963	0
29190838449	1
29190843759	0
29190975113	1
29191082864	1
29191219675	1
29191414146	0
29191422148	0
29191533085	0
29191653952	0
29191750546	0
29191833787	0
29192056115	0
29192100323	1
29192110825	0
29192113177	0
29192114067	0
29192353458	0
29192384356	0
29192410360	0
29192440994	0
29192441141	0
29192441622	0
29192441647	0
29192441742	0
29192443128	0
29192443620	1
29192444012	0
29192471141	1
29192471295	0
29192500670	0
29192581742	0
29192632703	0
29192654160	0
29192655389	1
29192798735	1
29192983221	0
29193004358	0
29193084496	0
29193282769	1
29193370310	0
29193434245	1
29193513756	0
29193771247	0
29193791324	0
29193957763	1
29194152186	0
29194326421	0
29194365789	1
29194401808	0
29194519512	0
29194573559	0
29194639645	1
29194698714	1
29194704000	0
29194712994	0
29194751661	1
29194906686	1
29194990072	1
29195062536	0
29195182720	0
29195473922	1
29195530118	0
29195708877	1
29195913498	0
29195981432	0
29196022176	1
29196173624	0
29196344137	0
29196593910	1
29196652050	0
29196717751	1
29196975901	0
29197001504	0
29197073255	0
29197170763	0
29197173189	0
29197185113	1
29197248802	1
29197293581	0
29197532294	0
29197605189	0
29197650731	0
29197740012	1
29197867541	1
29198240157	0
29198580459	0
29198582120	0
29198603988	0
29198631841	0
29198661367	0
29198700282	0
29198793714	0
29199021911	0
29199121039	0
29199191432	0
29199413974	0
29200212522	0
29200324226	0
29200343394	0
29200372285	0
29200576327	1
29200804996	1
29200854442	1
29201102606	0
29201129125	1
29201210820	0
29201484060	0
29201594230	0
29201650972	0
29201732320	0
29201806507	1
29201825551	0
29201902232	0
29201981976	1
29202040547	0
29202090965	0
29202392245	0
29202551804	0
29202642995	1
29202718738	1
29202796554	1
29202814356	0
29202874307	0
29202884412	1
29203001013	0
29203123256	0
29203537037	0
29203667667	1
29203692412	0
29203804428	0
29203823289	1
29203944323	0
29203950868	0
29203985998	1
29204059155	0
29204224128	0
29204330577	0
29204354141	0
29204371865	0
29204423251	0
29204432287	0
29204597850	1
29204612686	0
29204814303	0
29205071560	0
29205121715	1
29205123234	0
29205377069	1
29205470876	0
29205580992	1
29205683986	0
29205764173	0
29205827802	1
29205870967	0
29206031244	0
29206143530	0
29206320681	0
29206369771	1
29206584019	0
29206594475	0
29206825870	0
29206912383	1
29206960400	0
29207371472	0
29207380544	1
29207527144	1
29207546275	1
29207782778	0
29208012653	0
29208081319	0
29208132327	0
29208182144	0
29208203887	0
29208204432	0
29208210236	0
29208410552	0
29208663386	0
29208800067	1
29208822067	0
29208913035	0
29209162036	1
29209198210	1
29209253948	0
29209335430	1
29209374500	0
29209463214	0
29209522581	0
29209691245	0
29209700312	0
29209700707	0
29209701426	0
29209712046	0
29209753572	0
29210020469	0
29210035710	0
29210361938	0
29210380297	0
29210486598	1
29210684041	1
29210686744	1
29210751971	0
29210760532	0
29210764136	0
29210883945	0
29210952730	0
29211151507	0
29211462147	0
29211970676	0
29212106495	1
29212575833	1
29212652176	0
29212750479	0
29212878966	1
29212896211	1
29212946102	1
29212950830	0
29213038783	1
29213076130	1
29213311947	0
29213399031	1
29213424309	0
29213469470	1
29213597014	0
29213922549	0
29213996672	1
29214116987	1
29214182249	0
29214224063	1
29214461851	1
29214703247	0
29214722531	1
29214941900	0
29214967049	1
29215041792	0
29215254106	1
29215272344	0
29215370342	0
29215451208	0
29215481398	1
29215569046	1
29215741208	1
29215813493	1
29215912218	0
29216007071	1
29216201993	1
29216394278	0
29216511056	1
29216631248	0
29217044157	0
29217110815	1
29217157473	1
29217450749	1
29217530054	1
29217532201	1
29217592607	1
29217601075	0
29217800202	0
29217814366	0
29217861533	1
29217934811	1
29218049145	0
29218060983	0
29218115783	1
29218279185	0
29218341346	0
29218351128	1
29218363126	0
29218637697	1
29218702698	0
29218750372	0
29218861430	0
29218987295	1
29219041919	1
29219188662	1
29219370966	0
29219433830	1
29219548164	1
29219563370	0
29219795894	1
29219805068	1
29219872149	0
29219902167	1
29219973663	0
29219983689	0
29220008501	0
29220043234	0
29220162520	0
29220171439	0
29220192709	0
29220582644	0
29220602000	0
29220754084	0
29221121353	0
29221342548	0
29221343722	0
29221361549	0
29221362858	0
29221371024	0
29221403348	0
29221553389	0
29221603848	0
29221642818	0
29221804111	1
29221810968	1
29221834341	0
29222159874	1
29222180381	1
29222188502	0
29222223317	0
29222241057	1
29222392299	0
29222611397	0
29222650562	1
29222739805	0
29222918335	1
29223197428	1
29223198843	1
29223510787	0
29223513429	0
29223554101	0
29223560172	0
29223580797	0
29223632456	1
29223660585	0
29223737790	0
29223764089	0
29223801093	0
29223838006	0
29223864188	1
29224053097	1
29224171638	0
29224452019	0
29224595810	1
29224810523	1
29224984183	1
29225343957	1
29225386955	1
29225423908	0
29225486411	1
29225708398	1
29225922009	0
29225969246	0
29226090688	0
29226163264	0
29226181121	0
29226204274	0
29226260086	0
29226375228	0
29226383965	1
29226895912	1
29226901802	0
29226914325	0
29227042958	0
29227121876	1
29227160375	0
29227194214	1
29227201633	0
29227233480	0
29227234255	0
29227253005	0
29227312028	0
29227601733	0
29227772248	0
29227873389	1
29227932367	0
29228001894	0
29228012222	0
29228054010	0
29228103585	0
29228240081	1
29228571850	0
29228623717	0
29228851910	0
29228943400	1
29229013269	0
29229151913	0
29229293894	0
29229350665	0
29229352469	0
29229418377	1
29229473261	0
29229575011	1
29229682598	0
29229830937	0
29229921489	0
29229943262	1
29230151590	0
29230227229	1
29230324336	0
29230531733	0
29230590085	1
29230613892	0
29230692153	0
29230875160	1
29230876064	1
29230894294	1
29230932641	0
29230971209	1
29230972455	1
29230973220	0
29230982785	1
29231033554	1
29231040281	1
29231042244	1
29231241521	0
29231304402	1
29231341638	0
29231403850	0
29231642491	0
29231925281	1
29231961526	0
29232191590	0
29232198793	1
29232311729	0
29232433093	0
29232471015	0
29232631733	0
29232635681	0
29232777760	1
29232802995	1
29232897039	1
29233041323	0
29233079168	1
29233133095	0
29233220185	0
29233414240	0
29233571289	0
29233723618	0
29233745379	1
29233767382	1
29233913207	0
29234018338	0
29234072448	0
29234082986	0
29234179417	1
29234197594	1
29234396893	1
29234400491	0
29234401683	0
29234412674	0
29234490532	0
29234581042	0
29234584032	0
29234912602	0
29235078143	1
29235123240	0
29235151064	0
29235153871	0
29235332514	0
29235373667	0
29235451318	0
29235492115	1
29235560692	0
29235611639	0
29235700196	0
29235735817	0
29235794365	1
29236089203	1
29236247525	1
29236360929	0
29236361756	0
29236423887	0
29236564177	0
29236683724	0
29236692429	0
29236693973	0
29236760885	1
29237162680	1
29237171810	1
29237242031	0
29237407771	1
29237541461	0
29237768148	1
29237794792	1
29237811082	0
29237838284	1
29238244503	0
29238402259	0
29238520751	0
29238690044	0
29238716774	1
29238823716	1
29239034572	1
29239192678	0
29239419161	0
29239422498	0
29239434258	1
29239470912	0
29239542059	0
29239610935	1
29239649304	1
29239733648	0
29239781103	0
29239791883	0
29239973221	0
29240012069	0
29240173233	0
29240331012	0
29240381812	0
29240394249	1
29240480585	0
29240520129	0
29240593896	1
29240750835	0
29240844488	0
29240858680	0
29240861875	1
29240862471	0
29240932461	0
29240940440	0
29240951263	0
29241156031	0
29241174208	1
29241174475	1
29241223324	0
29241445054	1
29241651267	0
29241781408	1
29241792825	0
29241852508	1
29241916253	1
29242112304	0
29242123320	0
29242270768	0
29242383215	0
29242490825	0
29242513902	0
29242733233	1
29243121402	0
29243399402	1
29243614083	0
29243771417	0
29243811055	0
29244028602	1
29244035968	1
29244111787	0
29244156733	1
29244160601	0
29244273479	0
29244291130	0
29244291539	0
29244381290	0
29244394333	0
29244541421	0
29244550574	1
29244681081	0
29244762426	0
29245083885	0
29245297288	0
29245311665	0
29245541675	0
29245634016	0
29245665591	0
29245680702	0
29245724863	1
29245732707	1
29245750732	1
29245750737	1
29245813851	0
29245862180	1
29245863524	0
29246036350	1
29246078000	1
29246142762	0
29246302051	0
29246354339	1
29246393059	0
29246506047	1
29246523831	1
29246584156	0
29246642774	0
29246693764	0
29246858468	1
29246902485	0
29247370649	0
29247395041	1
29247661035	1
29247927569	1
29248105849	1
29248263174	0
29248272791	1
29248303956	0
29248362189	0
29248400184	0
29248411109	1
29248480265	0
29248483926	1
29248491221	0
29248927508	1
29249012485	0
29249084164	0
29249213686	0
29249332488	0
29249570560	0
29249583804	1
29249762700	0
29249903450	0
29249992444	0
29250296838	1
29250333148	0
29250351383	0
29250464048	0
29250763870	0
29251042129	0
29251060972	1
29251069786	0
29251081825	0
29251366745	1
29251593908	0
29251653847	0
29251783596	0
29251853413	0
29251895712	1
29251923059	0
29252027197	1
29252089064	1
29252151224	0
29252572182	0
29252624211	0
29252738143	1
29252770947	0
29252981320	0
29253052598	0
29253094335	0
29253120997	0
29253303761	0
29253373664	1
29253442330	0
29253703504	0
29253771248	0
29253773062	0
29253842863	0
29254242826	0
29254253769	1
29254323412	0
29254490381	0
29254494201	0
29254503710	0
29254551964	1
29254706975	0
29254814388	0
29254851062	0
29254863582	0
29254882511	1
29254970836	0
29255158689	0
29255202213	0
29255340423	1
29255353001	1
29255390760	1
29255410393	1
29255421038	0
29255481080	0
29255586478	1
29255621135	0
29255677589	1
29255862294	0
29255867139	1
29255911040	0
29256112362	0
29256163942	0
29256482653	0
29256493328	0
29256620507	0
29256663932	0
29256664760	0
29256684729	0
29256923654	1
29256980526	1
29257476910	1
29257552015	0
29257732577	1
29257919088	0
29258343422	0
29259411906	1
29259420135	1
29259433826	0
29259434000	0
29259468844	1
29259583230	0
29260601379	0
29260630586	0
29260671724	0
29261050118	0
29261071941	0
29261136973	1
29261210322	0
29261303848	0
29261322138	1
29261453423	1
29261512760	0
29261512988	0
29261551944	1
29261626439	0
29261713221	0
29261724495	0
29261738628	1
29261741081	0
29261851452	0
29261902666	0
29261960468	0
29262073065	1
29262122555	1
29262201376	1
29262233626	1
29262576299	1
29262927897	1
29262935114	1
29263184179	0
29263220062	1
29263273418	1
29263310626	0
29263470470	1
29263541976	0
29263559148	1
29263623060	0
29263704125	0
29263719423	1
29263786355	1
29264054390	0
29264113784	0
29264231245	0
29264490265	0
29264565260	1
29264683667	0
29264765736	1
29264861961	0
29264873431	1
29265013341	0
29265052673	1
29265183489	1
29265224520	1
29265249149	1
29265373994	0
29265733516	0
29265862970	0
29266004727	0
29266536655	1
29266643651	0
29266723580	1
29266740289	0
29266824193	0
29266882978	0
29266921849	1
29267050973	0
29267147831	1
29267260656	0
29267264124	0
29267281399	1
29267370750	0
29267504500	1
29267691990	0
29267898799	1
29267974227	0
29268007686	1
29268033442	1
29268114274	0
29268233059	0
29268353199	0
29268410918	0
29268442458	1
29268641669	1
29268654035	0
29268663619	1
29268680690	0
29268709318	1
29268733702	1
29269173802	0
29269215226	0
29269270674	1
29269293152	0
29269313683	0
29269691025	0
29269817912	1
29270196824	1
29270262373	0
29270502100	1
29270782759	0
29270833407	0
29270991112	1
29271213393	1
29271231474	0
29271303365	0
29271331235	0
29271337769	1
29271452880	1
29271548794	1
29271610488	0
29271655920	1
29271743161	0
29271822841	0
29272128191	1
29272174446	0
29272196229	1
29273036364	1
29273100145	0
29273244176	1
29273286771	0
29273490634	0
29273550118	0
29274170527	1
29274205465	0
29274244028	1
29274267512	1
29274303127	0
29274540725	0
29274581791	0
29274953853	0
29275030219	0
29275111425	0
29275382330	0
29275500861	0
29275521786	0
29275594012	1
29275641253	0
29275713803	0
29275960311	0
29275988524	1
29276032440	0
29276041491	0
29276074238	0
29276151098	1
29276264473	0
29276692797	0
29276731061	0
29276766258	1
29277126124	1
29277130576	0
29277203680	1
29277280605	0
29277339384	1
29277375882	1
29277410423	0
29277563493	0
29277590623	0
29277603373	0
29277864490	0
29278065887	1
29278073036	0
29278085805	1
29278200653	1
29278252988	0
29278331635	0
29278433599	0
29278452988	0
29278600456	0
29278612976	0
29278620561	0
29278622775	0
29278694419	0
29278729148	0
29279345104	1
29279420962	0
29279445058	1
29279906272	1
29280001371	0
29280102865	0
29280253575	0
29280302317	0
29280309558	1
29280430918	0
29280570676	0
29280672720	1
29280720680	0
29280752054	0
29280942747	1
29280998154	1
29281068101	1
29281087474	1
29281144284	0
29281201750	1
29281283547	0
29281450653	0
29281500783	0
29281560845	0
29281622449	1
29281781343	1
29281924250	0
29281944284	0
29282221486	1
29282279234	0
29282282207	0
29282290639	1
29282502226	0
29282596693	0
29282601569	0
29282639950	1
29282654072	0
29282713693	0
29282825347	1
29282903484	0
29282903890	0
29282923063	0
29282923303	0
29283041925	0
29283123028	1
29283322878	0
29283433215	1
29283474066	1
29283509596	1
29283587082	0
29283637290	1
29284040318	1
29284103671	0
29284363475	0
29284405755	1
29284471677	0
29284473132	0
29284512249	0
29284519286	1
29284600054	1
29284641201	0
29284675493	1
29284928937	1
29285116308	1
29285144980	0
29285161790	1
29285233585	1
29285244133	1
29285610707	0
29285774737	1
29285872828	0
29285981232	0
29286027065	1
29286083932	1
29286263279	0
29286362026	0
29286747262	1
29286762878	0
29286892166	0
29287026846	1
29287342808	0
29287366029	1
29287931153	0
29287980466	1
29288213585	1
29288248776	1
29288270304	0
29288275745	1
29288672116	1
29288732330	0
29288860054	1
29288933827	0
29289013349	0
29289164186	0
29289424055	0
29289441323	0
29289475423	0
29289546533	1
29289860686	0
29289912230	0
29289952605	0
29290393719	0
29290561974	0
29290613609	0
29290658171	1
29291009427	1
29291051660	0
29291182150	0
29291183931	1
29291191388	1
29291290634	0
29291453704	1
29291571852	1
29291640920	0
29291727323	1
29291981723	0
29291982551	0
29292033590	0
29292482247	0
29292484351	0
29292613901	0
29292751600	1
29292754012	1
29292771373	0
29292772281	0
29292783517	1
29292783952	1
29292790030	0
29292802440	0
29292822719	0
29292871662	1
29292935887	1
29292940463	0
29293176704	1
29293255716	1
29293307726	1
29293343475	0
29293373032	1
29293398288	1
29293413250	0
29293582666	0
29293721257	0
29293882873	0
29294088623	1
29294102442	1
29294382398	0
29294498924	1
29294672437	1
29294693196	0
29294716873	1
29294723746	0
29294741788	0
29294755763	1
29294782786	0
29295045569	1
29295047303	1
29295194516	0
29295292924	0
29295381902	0
29295684845	1
29296251085	0
29296328138	1
29296343570	1
29296443132	1
29296724010	0
29296724382	0
29296738074	1
29296834293	1
29296835718	0
29296877520	0
29297035393	1
29297080590	0
29297104014	1
29297110968	1
29297145986	1
29297172469	1
29297193553	0
29297250031	1
29297371539	0
29297503945	1
29297512426	0
29297583973	0
29297602752	1
29297748201	1
29297863586	1
29297894340	1
29298162613	0
29298300162	0
29298343193	0
29298605256	1
29298632398	0
29298730420	0
29298970997	0
29299472301	1
29299533921	1
29299560033	1
29299563512	1
29299611837	0
29299657229	1
29299703984	1
29299713294	1
29299724492	1
29299731066	0
29299732961	1
29299743167	0
29299973314	0
29300030790	0
29300043555	1
29300142096	1
29300202998	0
29300253726	0
29300341703	0
29300359857	1
29300472638	1
29300661019	0
29300730089	0
29300794515	1
29301030114	0
29301104078	0
29301192016	0
29301283856	0
29301530619	1
29301556900	1
29301585211	1
29301591040	0
29301931055	0
29302002424	0
29302016213	0
29302152683	0
29302237103	1
29302893437	0
29302983916	0
29302984470	0
29303038784	1
29303063879	0
29303121471	0
29303160398	0
29303161848	0
29303162612	0
29303173679	0
29303173701	0
29303180697	0
29303510412	0
29303567250	0
29303741292	1
29303880183	0
29304000802	0
29304225270	1
29304232585	0
29304424431	0
29304544169	1
29304922306	0
29304986276	1
29305293872	1
29305584171	0
29305932984	1
29305963585	0
29306093077	0
29306241843	0
29306360924	1
29306390270	0
29306431488	1
29306597488	1
29306602733	0
29306675812	1
29306697484	0
29306704139	1
29306808897	1
29306874204	0
29306901540	0
29307041119	1
29307143780	0
29307151119	1
29307232884	1
29307342062	0
29307372467	0
29307542353	0
29307563303	0
29307563359	1
29307563716	0
29307663040	1
29307727447	1
29307764486	0
29307841374	1
29307930885	0
29308000753	1
29308149160	1
29308232885	1
29308271330	0
29308301875	0
29308308195	1
29308470792	0
29308598067	1
29308667984	1
29308742256	0
29308964255	1
29309076713	1
29309093701	0
29309181561	0
29309220041	0
29309330029	0
29309363390	0
29309400304	1
29309409491	1
29309736514	0
29309850571	1
29309969516	1
29310025722	1
29310200973	0
29310330231	0
29310573740	0
29310613853	1
29310806476	1
29310850363	0
29310972903	0
29311014241	0
29311231823	0
29311293180	0
29311323280	1
29311586178	1
29311624306	1
29311706754	1
29311952905	1
29312046190	1
29312081408	0
29312134365	0
29312197215	1
29312289083	1
29312500419	0
29312567016	1
29312610291	1
29312692840	0
29312701177	0
29312711970	0
29312871838	0
29312874043	1
29312903083	0
29312911519	1
29313222024	0
29313332344	0
29313530134	0
29313603552	0
29313603888	0
29313671002	0
29313690391	0
29313745270	1
29313793119	0
29313801602	0
29313802528	0
29313802650	0
29313811467	0
29313811512	0
29313822202	0
29313853001	0
29313921901	0
29313993374	1
29314007363	1
29314113514	0
29314219412	1
29314315229	1
29314409578	1
29314443300	0
29314444449	0
29314472785	0
29314474437	0
29314581893	0
29314792413	1
29314852947	0
29315032408	1
29315070331	1
29315300804	0
29315393069	1
29315400807	0
29315470191	0
29315471120	0
29315482107	0
29315492848	1
29315553972	0
29315563815	1
29315611249	0
29315747887	1
29315875073	1
29316360931	0
29316455875	1
29316511309	0
29316664503	0
29316753163	0
29316862341	0
29317150230	1
29317263657	1
29317301295	1
29317715895	1
29317773210	0
29317960486	0
29317998808	1
29318161500	0
29318173688	0
29318197127	0
29318280487	1
29318410229	0
29318544862	1
29318820244	0
29318832572	1
29318862296	0
29318940181	0
29319091401	0
29319301179	0
29319390574	0
29319521587	1
29319581609	0
29319622697	0
29319683428	0
29319734093	0
29319932136	1
29319982644	1
29320041958	0
29320087753	1
29320119770	0
29320226735	1
29320273659	0
29320283815	1
29320302215	0
29320381919	1
29320533707	0
29320600575	0
29320643751	0
29320980936	0
29320981528	0
29321141436	1
29321428835	1
29321463948	0
29321720183	0
29321784270	1
29321843157	1
29321863954	0
29321923382	0
29322003321	0
29322121314	0
29322551925	1
29322944517	0
29323031446	1
29323032717	0
29323210174	0
29323311548	1
29323333575	1
29323341829	1
29323422100	0
29323432285	1
29323443507	0
29323731947	1
29323842401	0
29323861504	0
29323920692	0
29324163830	0
29324185487	1
29324189744	0
29324311236	0
29324451488	0
29324563593	0
29324690304	0
29324995780	1
29325002947	0
29325212952	0
29325246815	0
29325262065	1
29325462342	0
29325473012	0
29325571209	0
29325581444	0
29325633560	0
29325709385	1
29325818224	1
29325982757	0
29326054498	0
29326391407	0
29326457630	1
29326533501	0
29326562721	0
29326640409	0
29326820403	0
29326860564	0
29327010679	0
29327520951	1
29327535467	1
29327603725	0
29327627718	1
29327969261	1
29328121708	0
29328126459	1
29328153926	0
29328173702	0
29328270318	1
29328281844	1
29328519462	1
29328635735	0
29328927486	1
29329000353	0
29329072125	0
29329112754	0
29329164381	0
29329214092	0
29329451284	1
29329593301	0
29329911303	0
29329970215	1
29330002244	1
29330186475	1
29330362718	0
29330401725	0
29330410393	0
29330480994	0
29330885352	1
29331043999	1
29331103167	1
29331103243	1
29331182670	0
29331551641	0
29331575034	1
29331581298	1
29331694336	1
29331702181	0
29331723548	0
29331803050	0
29331929578	1
29332085320	1
29332581931	0
29332716397	1
29332828609	1
29332861935	0
29333110298	0
29333132479	1
29333341179	0
29333351466	0
29333593033	0
29333601463	1
29333621653	0
29333872290	0
29333893931	0
29333922292	1
29334287878	1
29334352616	0
29334392680	1
29334421157	0
29334500811	0
29334522330	1
29334694347	1
29334767619	1
29334768096	1
29334921091	0
29335023427	0
29335090605	1
29335182534	0
29335234179	0
29335236447	1
29335592740	0
29335612870	1
29335803160	0
29335910886	0
29336112907	1
29336250204	0
29336350576	0
29336534348	0
29336658998	1
29336678501	1
29336821265	0
29336899926	1
29336903260	0
29336908781	1
29337056213	1
29337063447	0
29337152041	0
29337223152	0
29337233472	0
29337681850	0
29337810070	0
29337901178	1
29337920372	0
29337981464	0
29338122628	0
29338222297	0
29338383055	0
29338463658	0
29338491248	0
29338518081	1
29338544081	0
29338631208	0
29338658137	1
29338753298	0
29338793173	0
29338914071	0
29338951415	0
29339123310	0
29339142879	0
29339186026	1
29339190587	1
29339212025	0
29339333448	1
29339342200	0
29339382329	0
29339442108	0
29339491610	0
29339751929	0
29339804337	1
29339894677	0
29339916310	1
29339923446	0
29340350826	1
29340403297	1
29340533373	0
29340683015	0
29340849230	1
29340934155	1
29341031658	0
29341300055	0
29341301008	1
29341390746	0
29341432176	0
29341442995	1
29341463438	0
29341571982	0
29341576079	1
29341580748	0
29341721762	0
29341750885	1
29342041647	0
29342050543	0
29342103965	0
29342216986	1
29342244408	0
29342299206	0
29342340804	0
29342371288	0
29342470466	1
29342502157	1
29342503852	0
29342602026	0
29342713454	0
29342952090	0
29342981959	0
29343223403	0
29343271396	0
29343312005	0
29343561595	0
29343622734	0
29343632252	0
29343691705	0
29343973431	0
29344041382	0
29344111641	0
29344230199	0
29344380609	0
29344390408	1
29344452212	0
29344563321	0
29344609872	0
29344659246	1
29344689616	1
29344857224	0
29344863754	0
29345251353	0
29345263136	1
29345371092	0
29345503986	0
29345734106	1
29345783818	0
29345934235	0
29345961068	0
29346143537	1
29346223442	0
29346262430	1
29346274268	0
29346425962	0
29346613971	0
29346732522	0
29346796193	1
29346852032	0
29347130809	0
29347192409	1
29347221100	1
29347264515	0
29347518364	0
29347626973	1
29347673341	0
29347684031	0
29347732004	0
29347744376	0
29348072977	0
29348573654	0
29348620294	0
29348746008	1
29348872158	1
29348900137	0
29349172934	1
29349290583	0
29349391322	0
29349468754	1
29349560797	0
29349616821	1
29349933509	0
29349994262	1
29350084063	0
29350151339	1
29350253690	0
29350341486	1
29350411175	0
29350783581	0
29350870863	0
29350880040	1
29350938331	1
29351133996	0
29351138898	1
29351183307	0
29351211423	1
29351404174	1
29351496172	1
29351701845	0
29351729430	1
29351756260	1
29351812606	1
29351842441	0
29352442541	1
29352931423	0
29353040729	0
29353063556	0
29353170918	1
29353175437	1
29353213325	0
29353220990	0
29353315506	1
29353315703	0
29353372077	0
29353392845	0
29353462128	0
29353541269	0
29353724193	0
29353791373	0
29353921559	1
29354034039	0
29354322017	1
29354542169	1
29354596733	1
29354771176	0
29354800824	1
29354809469	0
29354843441	0
29354933550	0
29354987495	1
29355131607	0
29355138813	1
29355216591	1
29355491326	0
29355511849	0
29355532405	1
29355730376	0
29355730773	0
29355801112	0
29355970254	1
29356105978	1
29356341619	0
29356341740	0
29356813419	0
29357074048	0
29357132995	0
29357251213	0
29357263882	0
29357400144	0
29357463097	1
29357538900	1
29357551478	0
29357693649	0
29357730447	0
29357872581	0
29357891385	0
29357900915	1
29358053093	0
29358191724	0
29358271632	0
29358283246	0
29358313747	0
29358420265	0
29358472556	0
29358492709	0
29358500086	0
29358751964	0
29358844235	0
29358951955	0
29359054321	0
29359118071	1
29360002079	0
29360157221	1
29360557444	1
29360672589	0
29360703005	0
29360750989	1
29360760409	0
29360810345	0
29361004291	0
29361085382	1
29361197496	1
29361294388	0
29361330846	0
29361574187	0
29361601056	0
29361613314	0
29361630206	1
29361653758	0
29361653764	0
29361740247	0
29361832391	0
29362452343	0
29362453328	0
29362732627	0
29363273618	1
29363361104	0
29363412328	0
29363531447	0
29363601078	0
29363650076	0
29363730180	0
29363742082	1
29363796100	1
29363809415	1
29363818614	0
29363873479	0
29364031498	0
29364174401	0
29364182070	0
29364424656	1
29364453673	0
29364482976	1
29364553950	0
29364614529	1
29364629344	1
29364643082	0
29364667070	1
29364851568	0
29364877481	1
29364933243	0
29364956805	1
29364963279	0
29365017572	1
29365073482	0
29365197881	1
29365221146	0
29365233323	1
29365343180	1
29365373109	1
29365435095	1
29365465369	1
29365601007	0
29365686201	1
29365826455	1
29365892589	0
29365923338	1
29366115030	1
29366228578	1
29366282765	0
29366377513	1
29366392318	0
29366563454	0
29366658255	1
29366694064	0
29366733173	0
29366752462	0
29366757863	1
29366786731	1
29366820540	1
29366842035	0
29367302212	0
29367302480	0
29367324240	0
29367360735	0
29367581478	0
29367650293	0
29367755140	0
29367882907	1
29367971081	0
29368480754	1
29368600105	0
29368923091	0
29369191529	0
29369230388	0
29369284354	0
29369333489	1
29369359815	0
29369510204	1
29369654755	1
29369721992	1
29369730064	0
29369831207	0
29369893791	0
29369924237	1
29369977369	1
29370080568	0
29370122497	0
29370125394	1
29370164445	0
29370242569	0
29370341592	0
29370383777	1
29370526299	1
29370593448	0
29370620474	0
29370670838	0
29370973147	0
29371321300	0
29371324413	0
29371511950	0
29371573829	0
29371607520	0
29371692523	0
29371702085	1
29371848619	1
29371852663	0
29372020381	0
29372106623	0
29372171726	0
29372240098	1
29372272496	1
29372272812	0
29372550667	0
29372587489	1
29372643946	1
29372690069	0
29372822844	0
29373260627	1
29373313807	1
29373503512	0
29373907783	1
29374131853	0
29374163531	0
29374193318	0
29374333377	1
29374480679	1
29374489614	1
29374497761	1
29374743772	0
29374920534	0
29374920565	0
29374943255	1
29374961184	0
29374964123	0
29375062636	0
29375071315	0
29375080753	0
29375145038	1
29375201103	0
29375304279	0
29375463605	0
29375502091	0
29375536668	1
29375644237	0
29375685176	1
29375746828	1
29375977447	1
29376133153	0
29376386342	1
29376559483	1
29376802293	1
29376811041	0
29376833371	1
29376860260	1
29376870268	0
29376896842	1
29376896994	1
29376944052	0
29377118029	1
29377274356	0
29377404501	0
29377475253	1
29377562603	1
29377572481	1
29377744051	0
29377771567	0
29377963696	0
29378088768	1
29378202186	1
29378232837	0
29378342517	0
29378525874	1
29378537057	0
29378683337	0
29378691574	1
29378761492	0
29378802353	0
29378838550	1
29379293933	0
29379485437	1
29379560866	0
29379858666	1
29379983476	0
29380045887	1
29380163994	0
29380296138	0
29380363733	0
29380722377	0
29380881714	0
29380931517	0
29381173328	0
29381197518	1
29381422949	0
29381452565	0
29381673261	0
29381759322	1
29381790997	0
29381823702	1
29381972863	1
29381981193	0
29382062425	0
29382152235	0
29382238506	0
29382242264	0
29382472664	1
29382597348	1
29382713232	0
29382714428	1
29382720175	0
29382804219	0
29382823933	0
29383023393	0
29383063764	0
29383196017	0
29383462626	0
29383500190	1
29383554026	0
29383803454	0
29383838882	0
29383936398	1
29384000377	0
29384190075	0
29384292270	0
29384443185	0
29384477016	1
29384550880	1
29384584231	0
29384773088	0
29384854164	0
29384910286	0
29384921937	0
29385034216	0
29385071773	0
29385141597	0
29385167443	1
29385211533	0
29385323756	0
29385332500	0
29385816697	0
29385880407	0
29385912989	1
29385982182	0
29385991710	0
29386000687	0
29386211072	0
29386477501	1
29386484724	0
29386601871	0
29386624242	0
29386656363	1
29386693860	0
29386789095	1
29386901565	0
29386972003	0
29387291860	1
29387469777	1
29387514446	0
29388104273	1
29388120583	1
29388120590	1
29388133948	1
29388182053	0
29388470533	0
29388626426	1
29388655373	1
29388772280	0
29388830132	0
29389033591	1
29389036165	0
29389062418	0
29389128433	1
29389382766	0
29389502229	1
29389508149	1
29389779223	1
29389803712	1
29389881529	1
29390024199	0
29390158552	1
29390181622	0
29390203519	0
29390303020	0
29390378655	1
29390392802	1
29390560732	0
29390628481	1
29390651846	0
29390726968	1
29390771428	0
29390891115	0
29390941712	1
29390979342	1
29390980985	1
29391044340	1
29391074919	1
29391148445	1
29391164222	0
29391204476	0
29391262395	1
29391374299	0
29391392534	0
29391521286	0
29391591399	0
29391661499	1
29391991722	0
29392017262	1
29392174430	0
29392232609	0
29392382619	0
29392607686	1
29392623622	0
29392684028	1
29392943674	1
29393109384	1
29393322654	0
29393361242	0
29393493241	0
29393550979	0
29393691691	1
29393694212	1
29393713384	1
29393723581	0
29393903025	0
29394072504	1
29394102621	0
29394213143	1
29394421386	0
29394602642	0
29394667307	1
29394862276	0
29394896633	1
29394941991	0
29394969440	1
29395313283	1
29395360151	0
29395577311	1
29395649819	1
29395712112	0
29395811384	0
29395825147	0
29395843449	0
29396344386	0
29396703110	0
29396732358	0
29396848336	1
29396995826	1
29397172942	0
29397204481	0
29397251872	0
29397541919	1
29397552305	1
29397940180	1
29397973177	0
29397973614	0
29397982151	0
29397982873	0
29397991126	0
29397992614	0
29398461235	0
29398462833	0
29398463844	0
29398473575	0
29398694491	0
29398742602	1
29399162368	0
29399311110	0
29399312006	0
29399322649	0
29399356428	1
29399557557	1
29399571483	0
29399641882	0
29399732261	0
29400084367	0
29400111344	0
29400182662	0
29400190784	0
29400237579	1
29400325668	1
29400582203	0
29400591752	0
29400710332	0
29400729459	1
29400874189	0
29400972705	1
29400975221	1
29400993903	0
29401084215	0
29401326220	1
29401361521	1
29401463782	0
29401470777	0
29401471106	0
29401500070	0
29401591204	0
29401661453	0
29401676732	1
29401997414	1
29402151846	0
29402410996	0
29402556520	1
29402652749	0
29402682211	0
29402757337	1
29402890063	1
29402921235	0
29402934291	0
29403101525	0
29403424752	0
29403488956	0
29403500558	0
29403601869	0
29403652369	0
29403681790	0
29403716988	1
29403775861	1
29403823069	0
29403968088	1
29404149802	1
29404380600	0
29404512680	1
29404605431	1
29404765908	1
29404780893	0
29404926538	0
29405073659	0
29405073681	0
29405162915	0
29405162921	0
29405191510	1
29405220188	0
29405242608	0
29405281119	0
29405283637	0
29405502812	0
29405583615	1
29405823378	0
29406176401	1
29406276503	1
29406410575	0
29406450905	0
29406587229	1
29406723531	0
29406880325	0
29406943099	0
29406961290	0
29407100859	0
29407110319	1
29407305587	1
29407421245	0
29407592522	0
29407772628	0
29407800983	0
29407802557	1
29407810557	0
29407961083	1
29407974140	0
29407993746	1
29408076747	1
29408078893	1
29408262428	0
29408480685	1
29408698498	0
29408742601	0
29408833082	0
29408836832	1
29408841899	0
29408958561	1
29409033064	1
29409054343	0
29409061748	0
29409061823	0
29409140886	0
29409197203	1
29409461524	1
29409472557	0
29409702726	0
29409890260	0
29410100384	1
29410113712	1
29410210689	0
29410212816	0
29410281332	0
29410283364	0
29410353848	0
29410361721	0
29410414489	0
29410509293	1
29410534199	0
29410619195	1
29410623359	1
29410645815	0
29410783219	0
29410791384	1
29410800229	0
29410914376	0
29411192242	0
29411211015	0
29411231208	1
29411253214	0
29411320302	1
29411375609	1
29411405209	1
29411459324	1
29411548602	1
29411592994	0
29411593393	0
29411803218	0
29411823290	0
29411930592	0
29412102034	0
29412182782	0
29412420757	0
29412761062	0
29413253832	0
29413374205	0
29413465795	1
29413530583	1
29413544231	0
29413587001	1
29413593888	0
29413683120	0
29413832562	0
29413902521	0
29414169753	1
29414360451	1
29414407798	0
29414775999	1
29414779955	1
29414870520	0
29414935607	0
29414964435	0
29415014023	0
29415017226	1
29415082494	0
29415212508	0
29415292813	0
29415293513	0
29415409461	1
29415528936	0
29415730010	1
29415872828	0
29415910577	0
29416028631	1
29416074249	0
29416269360	1
29416548946	1
29416821944	1
29416845079	1
29417040256	1
29417374479	0
29417442501	0
29417460091	1
29417484097	0
29417493018	0
29417503563	0
29417577206	0
29417633138	0
29417640865	1
29417713144	0
29417730538	0
29417732695	0
29417732872	0
29417743223	0
29417812472	0
29417822212	0
29417824265	0
29417824495	0
29417831860	0
29417841263	0
29417842263	0
29417843165	0
29417843852	0
29417850227	1
29417952030	0
29417980076	0
29418080497	0
29418110577	1
29418177619	1
29418203886	0
29418479502	1
29418583126	1
29418823797	0
29418967612	1
29419001556	0
29419040325	0
29419042401	0
29419060413	1
29419202074	0
29419210950	1
29419463075	0
29419802569	0
29419811940	0
29419821977	0
29419853470	0
29419931199	0
29420182361	1
29420226401	1
29420257565	1
29420312252	0
29420402949	0
29420461104	0
29420543018	0
29420543034	0
29420581702	0
29420950340	1
29421050037	0
29421092432	0
29421108269	1
29421162752	0
29421370038	0
29421423983	0
29421441264	0
29421772153	0
29422019291	1
29422125224	1
29422180254	0
29422210133	1
29422330622	0
29422394306	0
29422517396	1
29422530408	0
29422591722	0
29422627222	1
29422710075	1
29422839260	1
29422960184	1
29423072812	1
29423241330	1
29423312271	0
29423340859	0
29423350415	0
29423411359	0
29423448489	1
29423696693	1
29424007532	1
29424332418	0
29424411512	0
29424460153	0
29424611337	0
29424711889	1
29424770275	0
29424859663	1
29424860916	0
29424922058	0
29424930169	0
29425481610	1
29425513781	0
29425572654	0
29425580696	0
29425583637	0
29425613064	0
29425659608	1
29425777335	0
29425807421	1
29425812804	1
29425900305	0
29425911647	1
29425922413	0
29425929247	1
29425971365	0
29426152241	0
29426163580	0
29426211727	0
29426212244	0
29426301813	0
29426390515	0
29426510523	1
29427156936	1
29427236989	1
29427318240	1
29427393872	1
29427428512	1
29427571315	0
29427683870	1
29427695668	1
29427740617	0
29427792427	0
29427807577	1
29427849682	1
29427891800	0
29427893777	0
29427905479	1
29427925738	0
29428121318	1
29428173510	0
29428173791	0
29428199202	1
29428417139	1
29428603959	0
29428621277	0
29428624876	1
29428903378	0
29428941695	0
29429121217	0
29429821796	1
29429840484	0
29429851952	0
29429977892	1
29429985386	1
29430044222	0
29430183030	0
29430203330	0
29430235936	0
29430320401	0
29430392452	0
29430504218	0
29430543580	0
29430579920	0
29430650104	0
29431043475	1
29431132079	0
29431270770	0
29431334453	0
29431390883	0
29431444122	1
29431450396	0
29431488350	1
29431584450	0
29431590750	0
29431763244	0
29432212389	0
29432246283	1
29432322612	0
29432416828	1
29432422282	0
29432622299	0
29432630356	0
29432704014	0
29433093475	0
29433133951	0
29433351283	0
29433358348	1
29433404381	0
29433421696	0
29433511851	0
29433652303	0
29433703831	1
29433704232	0
29433798639	1
29433878644	1
29433912644	0
29434023049	0
29434043067	0
29434390638	0
29434500020	0
29434520763	1
29434661694	0
29434708956	0
29434728717	1
29434763892	0
29434911385	0
29434930690	1
29434933228	0
29435113357	0
29435201615	1
29435482645	0
29435815822	1
29435830779	0
29436391868	1
29436553938	1
29436585016	1
29436633476	1
29436673281	1
29436693714	1
29436702373	0
29436782751	1
29436917735	1
29437022410	0
29437033932	0
29437069335	0
29437086014	1
29437151111	0
29437155047	1
29437302055	1
29437500856	0
29437633264	0
29437691852	1
29437723284	0
29437741802	0
29437785784	1
29437792690	0
29438063864	0
29438182465	0
29438200684	1
29438211722	1
29438325200	1
29438740086	0
29438752919	0
29438812248	0
29438850824	1
29439000991	1
29439003548	0
29439022885	0
29439062001	0
29439150666	0
29439161326	1
29439209857	0
29439281031	1
29439302191	1
29439402539	0
29439571712	0
29439620407	0
29439630581	0
29439750530	0
29439754420	0
29439883167	0
29440104510	0
29440151084	0
29440321385	0
29440351703	0
29440360205	0
29440362482	0
29440364245	0
29440439764	1
29440450807	0
29440483720	0
29440501517	0
29440600213	0
29440639525	0
29440690280	0
29440706066	1
29440812402	1
29440890234	1
29440931935	0
29440974338	0
29440982863	0
29440990734	0
29441017546	1
29441076482	1
29441101059	0
29441125583	1
29441140522	0
29441365705	1
29441470838	1
29441543417	0
29442112930	0
29442230136	1
29442294287	0
29442302363	0
29442373241	0
29442522073	0
29442527823	1
29442602660	1
29442750941	0
29442752531	0
29442955975	1
29442979710	0
29443013225	0
29443332114	0
29443544262	0
29443601335	0
29443614023	0
29443699891	0
29443812069	1
29444403901	0
29444428554	1
29444454334	0
29444470257	1
29444476271	0
29444615345	1
29444641832	0
29444902430	0
29445028535	1
29445045116	0
29445171610	0
29445276248	1
29445291136	1
29445294130	0
29445340374	1
29445410146	0
29445531225	0
29445652192	0
29446257118	1
29446363875	0
29446378190	1
29446440911	0
29446522816	1
29446632986	0
29446692514	0
29446693390	0
29446771499	0
29446894227	0
29447037751	1
29447130381	1
29447356948	1
29447369261	1
29447401248	0
29448153795	0
29448491236	1
29448543816	0
29448550059	0
29448611354	1
29448704272	1
29448790162	0
29448813283	0
29448813352	0
29448830982	0
29448831232	1
29448841913	0
29448843800	0
29449010232	0
29449421430	0
29449510984	0
29449612797	1
29449711704	1
29449718196	1
29449781392	0
29449882379	1
29449950026	0
29450002173	0
29450020651	0
29450073062	0
29450220553	0
29450229103	1
29450442462	1
29450514256	1
29450762897	0
29450922690	1
29450934280	0
29451003225	1
29451183627	0
29451274024	0
29451301080	0
29451332279	0
29451452489	0
29451481074	0
29451560454	0
29451573875	0
29451601912	0
29451621480	0
29451731293	0
29452033310	0
29452111058	0
29452111126	0
29452114335	0
29452152333	0
29452182531	1
29452184393	0
29452248897	1
29452401253	0
29452593654	0
29452632754	0
29453248109	1
29453390507	1
29453394434	0
29453395669	1
29453395839	1
29453526837	1
29453622547	0
29453672897	0
29453711745	1
29453847613	1
29453851673	0
29453863472	1
29454325165	1
29454325796	1
29454452384	0
29454507770	1
29454572773	0
29454802591	1
29454811020	0
29454813280	1
29455102723	0
29455144539	1
29455225613	1
29455390925	0
29455413787	0
29455431783	0
29455512845	0
29455522854	0
29455563596	0
29455580184	1
29455862138	0
29455871719	1
29455931858	0
29455950581	1
29455998357	1
29456091075	0
29456140672	0
29456181736	1
29456356177	1
29456704952	0
29456803237	0
29457028336	0
29457092924	1
29457128114	1
29457154465	0
29457201882	0
29457291821	0
29457601563	0
29457795611	1
29457870198	0
29457893656	0
29457901362	1
29457901505	0
29457952706	0
29458034533	1
29458383259	0
29458383448	0
29458473502	0
29458564087	0
29458674505	0
29458692841	0
29458840638	0
29458944441	1
29459040776	0
29459064934	0
29459109466	1
29459131015	0
29459220758	0
29459331144	0
29459560476	0
29459560537	0
29459710368	0
29459740026	1
29459744295	0
29459947574	1
29460284337	0
29460489702	1
29460534405	1
29460643149	0
29460690621	0
29460873922	1
29460961721	1
29460962649	0
29461300548	0
29461518444	1
29461622537	0
29461686697	1
29461702352	0
29462127679	0
29462244159	0
29462321701	0
29462372123	0
29462386047	1
29462553241	1
29462606889	1
29462619365	0
29463019204	1
29463062443	0
29463212902	0
29463300166	1
29463320482	0
29463341765	0
29463351174	0
29463553641	1
29463666589	1
29463743926	0
29463912117	0
29463983398	0
29464136484	1
29464213608	0
29464240412	0
29464308880	0
29464324067	1
29464422433	0
29464652957	0
29464814112	1
29464923171	0
29464990837	1
29465104018	0
29465131068	0
29465214313	0
29465585164	1
29465828469	1
29465921743	0
29466040108	0
29466133369	0
29466161311	0
29466180347	0
29466350095	0
29466382373	1
29466400932	0
29466620127	0
29466861248	1
29466881684	0
29466960797	0
29466982208	0
29467202868	0
29467244779	0
29467453608	0
29467470914	1
29467474277	0
29467480204	0
29467545533	1
29467611412	0
29467652783	0
29467744043	0
29467793487	0
29467826056	1
29467948143	1
29468047247	1
29468203742	0
29468260022	0
29468290386	1
29468334475	0
29468512715	0
29468664501	0
29468909097	1
29469054968	1
29469078089	1
29469088659	1
29469119362	0
29469135486	1
29469213419	1
29469371134	1
29469423141	0
29469433011	0
29469435822	0
29469633343	0
29469963824	0
29470233868	0
29470252172	1
29470344384	0
29470401852	1
29470402824	1
29470501977	0
29470530019	1
29470652567	0
29470677094	1
29470882544	0
29470910163	1
29471381362	1
29471394019	0
29471430792	1
29471477285	1
29471577669	1
29471661631	0
29471913735	0
29472041908	0
29472083257	0
29472100195	0
29472162149	0
29472513821	1
29472521169	0
29472601160	0
29472661079	1
29472690786	0
29472692555	0
29472802205	0
29472812296	0
29472893252	0
29473040590	0
29473132722	0
29473335976	1
29473404560	1
29473600951	0
29473621438	0
29473651193	0
29474023806	0
29474186660	1
29474283632	0
29474321200	0
29474346392	1
29474351243	0
29474382497	1
29474480624	0
29474480760	1
29474502480	0
29474919767	1
29475152932	0
29475453808	1
29475463804	1
29475490483	0
29475498241	1
29475692502	1
29475781074	0
29476011298	0
29476058880	1
29476210923	0
29476992569	1
29477011661	0
29477012592	0
29477014528	0
29477034178	0
29477125947	1
29477181708	0
29477254476	1
29477485184	1
29477621081	0
29477659053	1
29477756036	1
29477880773	0
29477932995	0
29477991789	1
29478365104	1
29478381060	0
29478594376	1
29478740362	0
29478825246	1
29478924401	0
29478984780	1
29479040727	0
29479093969	0
29479134419	0
29479147959	0
29479153929	0
29479263522	0
29479310935	0
29479501887	0
29479540253	0
29479568337	1
29479607982	1
29479920734	1
29480022852	0
29480083781	1
29480096684	1
29480184049	0
29480591236	0
29480623166	0
29481128640	1
29481421953	0
29481920602	0
29481980520	0
29482132471	0
29482291192	1
29482314519	1
29482319944	0
29482402006	0
29482521887	1
29482558887	1
29482629157	0
29482692568	1
29482815933	0
29482867120	1
29482903372	0
29482921438	0
29482953497	0
29483095628	1
29483341818	1
29483371364	1
29483953001	0
29483980068	0
29484285865	1
29484832313	0
29484833139	0
29484890030	1
29484892403	0
29484900840	0
29484924429	1
29484930548	0
29484943964	0
29485020898	1
29485121331	0
29485122799	0
29485123143	0
29485132242	0
29485132854	0
29485140893	1
29485231189	1
29485275338	1
29485301776	0
29485387184	1
29485400822	0
29485711484	0
29485763177	0
29485846955	1
29485873221	0
29486043467	0
29486148564	1
29486290726	0
29486395752	1
29486464117	0
29486537595	0
29486628035	1
29486641047	0
29486683859	0
29486995987	1
29487124094	1
29487135197	1
29487320484	0
29487361441	1
29487430150	0
29487545372	1
29487611529	1
29487692319	1
29487715324	1
29487762759	0
29487790917	0
29487910150	0
29488013083	0
29488141777	0
29488200765	0
29488354085	0
29488440961	0
29488468396	1
29488681951	0
29489108735	1
29489170666	0
29489484415	0
29490290765	0
29490320821	0
29490363977	1
29490410538	0
29490421208	1
29490422554	0
29490453190	0
29490460323	0
29490470978	1
29490483269	0
29490561188	1
29490701603	0
29490811557	0
29491030216	1
29491031726	0
29491132554	0
29491197263	1
29491212652	0
29491489488	1
29491582091	0
29491657573	0
29491761705	0
29491863593	0
29491937474	0
29492048789	0
29492072482	1
29492101969	0
29492143601	1
29492252343	1
29492294216	1
29492564214	0
29492572796	0
29492594641	1
29492634201	0
29492943570	0
29493003881	0
29493071616	0
29493267959	1
29493461380	1
29493572981	0
29493582145	0
29493617260	1
29493673041	0
29493683273	1
29493712520	0
29493874108	1
29494218765	1
29494368034	1
29494371164	0
29494421806	0
29494472664	0
29494780405	0
29494951405	0
29494967758	1
29494983913	0
29495000780	1
29495030075	0
29495062809	0
29495071794	1
29495210473	0
29495880384	0
29495920649	0
29495973285	0
29496173458	0
29496283906	0
29496298563	1
29496401820	1
29496422783	0
29496440500	0
29496465146	1
29496603919	0
29496681114	0
29496831089	1
29496944111	0
29497226159	1
29497283770	0
29497331366	1
29497333155	1
29497351539	0
29497372649	1
29497584463	0
29497600202	0
29497630450	1
29497664265	0
29497700109	0
29497779030	1
29497810050	1
29497940961	1
29498001397	0
29498020039	0
29498140590	0
29498152523	0
29498183516	0
29498243697	0
29498347121	1
29498583143	0
29498590731	0
29498803496	0
29498880647	0
29499032911	0
29499051937	0
29499280830	1
29499356775	1
29499364105	0
29499388868	1
29499550454	0
29499604497	1
29499937380	1
29499961569	0
29500081334	1
29500122641	0
29500154348	0
29500154407	0
29500162922	1
29500238080	1
29500342012	0
29500622934	0
29500642852	0
29500782574	0
29501072639	1
29501140668	0
29501153231	0
29501273866	1
29501280755	1
29501324264	0
29501410225	0
29501515097	1
29501543988	0
29501606954	1
29501705724	1
29501763319	0
29501876573	1
29502016904	1
29502510170	0
29502520250	0
29502531967	0
29502752295	0
29502872584	0
29502877622	1
29503104163	0
29503303063	0
29503782578	0
29503990759	1
29504136966	1
29504264273	0
29504282890	0
29504339838	0
29504427270	0
29504527197	1
29504621899	0
29504643702	1
29504683599	1
29504724049	1
29504802281	0
29504803748	0
29504841907	0
29504853259	0
29504853695	0
29504946119	1
29505036812	1
29505163775	0
29505333209	1
29505401987	0
29505490253	0
29505502101	0
29505522730	0
29505571689	0
29505603518	0
29505710332	0
29505755827	1
29505800176	0
29505842197	1
29506071372	0
29506140656	0
29506190831	0
29506207408	1
29506451620	1
29506518830	1
29506535891	1
29506539410	1
29506593244	0
29506713144	0
29506721014	0
29506741175	0
29506750146	0
29506752017	0
29506791547	1
29506901349	0
29506972164	1
29507050516	0
29507080683	0
29507103627	0
29507261054	0
29507427433	1
29507497741	1
29507832176	0
29507863074	1
29507886341	1
29507944040	0
29508092010	0
29508148424	1
29508243474	1
29508331110	0
29508342037	1
29508343555	0
29508360365	1
29508381141	0
29508381937	0
29508391501	1
29508393542	0
29508455975	1
29508480294	1
29508636047	1
29508690350	0
29508730831	1
29508733848	1
29508810705	0
29508913653	0
29508950007	0
29508954220	0
29509122642	0
29509361462	0
29509371301	0
29509619501	1
29509962811	0
29510023798	0
29510088596	0
29510101719	1
29510313795	0
29510616723	1
29510659391	0
29510874439	0
29510976541	0
29511082125	1
29511085115	1
29511190083	1
29511416750	1
29511427247	1
29511473475	0
29511723479	1
29512012598	0
29512041674	0
29512064190	0
29512073775	0
29512160153	0
29512243175	0
29512254430	0
29512450063	0
29512452454	1
29512583482	0
29512590056	1
29512595057	1
29512672137	0
29512684017	0
29512722178	0
29512771428	1
29512901868	0
29512901874	0
29513090633	0
29513145341	1
29513292190	1
29513371121	1
29513371569	0
29513402452	0
29513452875	0
29513590772	0
29513779487	0
29513826616	1
29513963312	0
29514227945	1
29514351092	0
29514429324	1
29514484131	0
29514491748	0
29514739028	0
29514747952	0
29514853585	0
29514935437	1
29515017730	0
29515205554	0
29515282869	0
29515632565	0
29515741070	0
29515756825	1
29515797771	1
29515843291	1
29516071328	0
29516102117	1
29516320552	1
29516343010	0
29516368131	1
29516372653	0
29516534008	0
29516897099	1
29517080520	0
29517421993	0
29517442643	0
29517770315	0
29517772216	0
29517798818	1
29517870098	0
29517871721	0
29517910405	0
29517921589	1
29517951353	0
29517953863	0
29518052378	0
29518061828	0
29518090207	0
29518110164	0
29518156177	1
29518184096	0
29518237742	1
29518323760	0
29518343124	0
29518422956	0
29518461735	0
29518723119	0
29518821593	0
29518912427	0
29518952980	0
29518973653	0
29519151169	0
29519182322	0
29519360768	0
29519436567	1
29519457344	1
29519531311	0
29519552020	0
29519886889	1
29520060526	1
29520202437	0
29520401906	1
29520406482	1
29520432925	0
29520587895	0
29520602465	0
29520615671	0
29520712109	0
29520752901	1
29520874331	1
29520891628	1
29520970869	0
29521142742	0
29521152163	1
29521290410	1
29521334209	1
29521369292	1
29521472363	0
29521541575	0
29521543040	1
29521554013	0
29521570726	0
29521650664	0
29521890821	0
29522039113	1
29522100865	1
29522233423	0
29522316223	1
29522603788	1
29522655913	1
29522710191	0
29522790104	1
29522800236	0
29523426015	1
29523631547	1
29523764135	0
29523861621	0
29524000396	0
29524033189	0
29524297129	1
29524360382	0
29524363595	0
29524382679	0
29524385272	1
29524430709	0
29524460596	0
29524471783	0
29524523082	0
29524641832	0
29524830075	0
29525121914	1
29525374309	0
29525420557	0
29525421596	1
29525598239	1
29525613892	0
29525660427	0
29525877163	0
29526013193	0
29526062187	0
29526120257	1
29526274516	0
29526442362	1
29526537433	1
29526538460	1
29526661399	0
29526713318	0
29526750408	0
29526843850	0
29526870851	0
29526926535	1
29527213795	0
29527504422	0
29527660934	1
29527841640	0
29527928067	1
29528027570	1
29528140302	1
29528172181	0
29528620100	0
29528692046	0
29528773488	1
29528817178	1
29528894482	0
29529097838	1
29529552642	0
29529828503	1
29529927042	1
29529930883	0
29530101665	0
29530319007	1
29530322111	0
29530334265	1
29530506327	0
29530953134	0
29531123146	0
29531222337	0
29531233307	1
29531233619	1
29531233797	1
29531253402	0
29531273383	0
29531292719	0
29531303197	0
29531313680	1
29531320275	1
29531394371	0
29531495444	1
29531551578	0
29531794315	1
29531812696	0
29531922076	0
29532003426	0
29532064392	0
29532148294	1
29532323963	0
29532339813	0
29532461943	0
29532480964	0
29532730243	1
29533003160	1
29533051753	0
29533140846	0
29533206667	1
29533443320	0
29533451929	0
29533492900	0
29533602261	1
29533619222	1
29533668612	1
29533871280	0
29533990955	0
29534030349	0
29534059121	1
29534136280	1
29534188865	1
29534291459	1
29534303113	0
29534343189	0
29534553729	0
29534566659	1
29534640194	0
29534732448	0
29534872475	0
29534892856	0
29534894021	1
29535014071	0
29535070581	0
29535240872	0
29535282558	0
29535652682	0
29535853845	0
29535978159	1
29536031037	0
29536116564	1
29536153075	0
29536172911	0
29536217421	1
29536331130	0
29536651581	1
29536949372	1
29537131247	0
29537164361	1
29537202780	1
29537334204	0
29537531532	0
29537607712	1
29537850012	1
29537892073	1
29538002938	1
29538374311	0
29538605680	0
29538634486	1
29538733095	0
29538905782	1
29539010321	0
29539078623	1
29539161803	0
29539246550	1
29539389612	1
29539621672	0
29539724369	1
29539731078	0
29539782029	1
29539823532	0
29539834084	0
29539967124	0
29540034235	0
29540040515	0
29540060049	0
29540153714	0
29540192125	0
29540302986	1
29540592531	0
29540631838	0
29540673225	0
29540701773	0
29540871788	0
29540918681	0
29540941931	0
29541012175	0
29541093477	0
29541120178	0
29541633460	0
29541723106	1
29541853966	0
29541870539	0
29541992910	0
29542293392	0
29542550744	0
29542779293	1
29542782803	1
29542864233	0
29543038474	1
29543291399	0
29543352198	0
29543450963	0
29543452258	0
29543470586	0
29543550379	0
29543744181	0
29543852409	0
29543931928	0
29543940070	0
29543954637	1
29544049161	1
29544113743	0
29544245468	0
29544392979	0
29544431923	0
29544435262	1
29544452598	0
29544543248	0
29544554489	1
29544597733	1
29544661063	1
29545100421	0
29545134140	0
29545221529	0
29545254153	0
29545410990	0
29545571715	1
29545602793	1
29545750194	1
29546392035	0
29546394926	1
29546426904	1
29546514397	1
29546530068	1
29546593895	0
29546703760	0
29546731743	0
29546958953	1
29546976382	1
29547042612	0
29547174268	0
29547217763	1
29547230584	0
29547282601	0
29547335919	1
29547350779	0
29547381318	1
29547396186	1
29547486699	1
29547613982	0
29547701475	0
29547783980	1
29548181071	0
29548201710	0
29548364370	0
29548423872	0
29548462470	0
29548551505	1
29548605395	1
29548615255	0
29548701040	0
29548735995	0
29548873123	0
29548883180	1
29548883805	0
29548943055	0
29548992821	0
29549300355	0
29549303146	1
29549690065	0
29549692249	1
29549862864	0
29549931121	1
29550053409	0
29550144855	1
29550220609	0
29550300256	0
29550300845	0
29550550036	0
29550682497	1
29550822095	0
29550978472	1
29551086468	1
29551152744	0
29551211919	0
29551291244	0
29551331003	0
29551338215	1
29551666443	1
29551690635	0
29551691782	0
29551783519	0
29551791333	0
29551844008	0
29551912811	1
29551921049	0
29551972432	0
29552081841	0
29552094483	1
29552171727	0
29552183068	0
29552206842	1
29552218174	1
29552291419	0
29552293629	0
29552316810	1
29552406719	1
29552585805	1
29552598036	1
29552625497	1
29552642164	0
29552674304	0
29552720534	0
29552732552	0
29552750717	1
29552751528	0
29552761334	0
29552806939	1
29552878960	1
29552881571	1
29552893883	1
29552895471	1
29552924454	0
29552941539	0
29552942792	0
29552946156	1
29552960159	1
29552990755	0
29553065140	1
29553102788	0
29553276279	1
29553320065	1
29553349902	1
29553451264	1
29553784476	1
29553860906	0
29554103487	1
29554402475	0
29554426143	1
29554451954	1
29554722075	0
29554730966	0
29554852702	1
29554942482	1
29555101152	1
29555245136	1
29555273266	0
29555623575	0
29555711162	0
29555764190	0
29555849302	1
29555852481	0
29555990678	1
29556302491	0
29556333324	0
29556580514	1
29556584088	0
29556621597	0
29556690627	0
29556693875	0
29556704385	0
29556719005	1
29556844212	0
29557162420	0
29557254404	0
29557268347	1
29557410823	0
29557430498	0
29557453180	0
29557617079	1
29557719215	0
29557870762	0
29557872150	0
29557922247	0
29557950328	1
29558294409	0
29558392569	1
29558494219	1
29558514423	0
29558516617	1
29558592182	1
29558664298	1
29558695974	1
29558731021	1
29558754306	1
29559062375	1
29559360649	0
29559522987	0
29559807735	0
29559840430	0
29560013020	0
29560061363	0
29560110548	0
29560173868	0
29560213773	0
29560347200	1
29560486594	1
29560690986	0
29560711129	1
29560738863	1
29560824199	0
29561033969	1
29561473475	0
29561550963	0
29561706847	1
29562090594	0
29562251296	0
29562351634	0
29562420048	0
29562426649	0
29562512823	0
29562521372	0
29562677213	1
29562723424	0
29562724311	0
29562770427	0
29562773015	0
29562802566	1
29562850213	0
29563022890	0
29563070805	0
29563082959	0
29563084159	0
29563093932	1
29563102638	0
29563103564	0
29563103640	0
29563104463	0
29563123222	0
29563150261	0
29563185507	1
29563340759	0
29563422090	0
29564020257	0
29564131320	0
29564171670	0
29564284167	0
29564322343	0
29564344292	0
29564354133	0
29564659440	1
29564785786	1
29564800972	0
29565162227	0
29565551694	0
29565648761	1
29565656626	1
29565843299	0
29566103540	0
29566165854	1
29566191499	1
29566447675	1
29566748620	0
29567162152	0
29567410917	1
29567466035	1
29567601575	0
29567603115	0
29567753767	1
29567998963	1
29568002087	1
29568164473	1
29568177191	0
29568373400	1
29568509351	1
29568620035	0
29568810845	0
29568822501	1
29568860470	0
29568960217	1
29568971321	0
29569041177	0
29569074337	0
29569474196	1
29569691044	0
29569774443	0
29569860240	0
29569891657	1
29569911697	0
29569953932	0
29570021288	0
29570158589	1
29570283944	0
29570365924	1
29570388782	1
29570437323	1
29570470904	0
29570600740	0
29570612390	1
29570700137	0
29570733871	0
29570747895	1
29570804006	0
29570817893	0
29570832824	0
29570863687	0
29571058115	1
29571111029	1
29571113183	0
29571154314	0
29571303221	0
29571344435	0
29571352941	0
29571407870	1
29571621248	1
29571640850	1
29571701604	0
29571952203	0
29572013426	0
29572044486	0
29572060841	0
29572372788	0
29572410123	0
29572878458	1
29572881180	0
29573361635	1
29573660417	0
29573773862	0
29573811089	1
29573833307	0
29573839401	1
29573856172	1
29574058642	1
29574090753	0
29574100269	1
29574110033	0
29574193966	0
29574295710	1
29574457257	1
29574564845	1
29574580793	0
29574590598	0
29574755025	1
29574923285	0
29575021819	0
29575285341	1
29575520083	0
29575650884	1
29575662457	0
29575766659	1
29575800973	1
29576001633	0
29576013149	0
29576061656	0
29576148714	1
29576290510	1
29576360362	0
29576388421	0
29576463824	0
29576492167	0
29576760785	0
29577203785	0
29577210798	1
29577272084	0
29577577731	1
29577641762	1
29577683587	0
29577944303	0
29578143529	0
29578167075	1
29578190237	0
29578353435	0
29578370713	1
29578642347	0
29578650153	0
29578722116	0
29578900218	0
29578954931	1
29579021374	0
29579091431	0
29579106988	1
29579290639	0
29579314151	1
29579363632	0
29579484043	1
29579643338	0
29579662413	0
29579750067	0
29579794471	0
29579816901	1
29579852465	0
29579882506	0
29579920479	0
29579942235	0
29579950769	0
29579989135	1
29580003717	0
29580009477	1
29580056461	1
29580062924	0
29580110343	0
29580131080	0
29580152368	0
29580202208	0
29580221509	0
29580223106	0
29580231115	0
29580292335	0
29580301563	0
29580331848	0
29580343541	0
29580372986	0
29580402338	0
29580431569	0
29580432307	1
29580533576	0
29580560230	0
29580570291	0
29580605852	1
29580612822	0
29580622083	0
29580622749	0
29580640867	0
29580711399	0
29580737877	1
29580756211	1
29580879477	1
29581013236	1
29581163810	0
29581304239	0
29581421018	0
29581423448	1
29581441537	0
29581441804	0
29581487221	1
29581541051	0
29581572993	0
29581797199	1
29581822356	0
29581880604	0
29582000500	0
29582060912	0
29582087864	1
29582147567	1
29582182476	0
29582322586	0
29582357674	1
29582503967	0
29582540115	0
29582550634	0
29582636308	1
29582723746	0
29582791198	1
29582833923	0
29583001804	0
29583056961	1
29583081666	0
29583103103	0
29583189036	1
29583357674	1
29583369599	0
29583372155	0
29583405917	1
29583472677	0
29583542261	0
29583550800	0
29583581984	1
29583606704	1
29583631447	0
29583633915	0
29583667497	1
29583737700	1
29583740083	0
29583870536	0
29584020758	1
29584100572	0
29584306013	1
29584360887	0
29584421734	0
29584522391	0
29584569407	1
29584721245	0
29584754252	1
29584926688	1
29584974256	0
29585153829	1
29585159212	1
29585161773	0
29585413281	0
29585418468	1
29585728126	1
29585774564	1
29585886650	1
29585953480	0
29586122792	0
29586214143	0
29586270248	1
29586427849	1
29586538848	1
29586791205	0
29586804282	0
29586822212	0
29586822465	0
29586901701	1
29587136269	1
29587169064	1
29587192738	0
29587269176	1
29587364036	0
29587400278	0
29587468258	1
29587561385	0
29587757285	0
29587761445	1
29587921333	1
29588213033	1
29588251133	1
29588513809	0
29588590239	0
29588746763	1
29589171178	0
29589242303	0
29589287080	1
29589334261	0
29589373865	0
29589533565	0
29589624468	0
29589674542	1
29589713819	0
29589810270	1
29589851774	0
29589890499	1
29590006883	0
29590031019	1
29590212947	1
29590295631	1
29590330610	0
29590350506	1
29590452310	0
29590481308	0
29590612885	0
29590622517	1
29590700692	1
29590760040	1
29590760706	0
29590901189	0
29590979826	1
29590991994	0
29591193817	0
29591280633	0
29591378823	1
29591507228	1
29591599364	1
29591639298	0
29591650839	0
29591728981	1
29591769437	1
29591837045	1
29591965053	1
29592023584	1
29592024501	0
29592132382	0
29592252812	1
29592314745	1
29592399369	1
29592486824	1
29592513437	0
29592617160	1
29592846296	0
29592905050	1
29592922383	0
29592942393	1
29592945959	1
29593012556	0
29593022629	0
29593160168	1
29593202634	1
29593403769	0
29593467950	1
29593491791	0
29593517988	1
29593753999	0
29593757216	1
29593804289	0
29594014420	0
29594019738	1
29594063513	0
29594133730	0
29594194761	1
29594216376	0
29594371064	0
29594442252	0
29594500373	0
29594502207	1
29594562923	1
29594584738	1
29594628736	0
29594791175	0
29594793212	1
29594812286	1
29594813560	0
29594842219	1
29595113320	0
29595435750	0
29595442245	0
29595642134	1
29595659233	1
29595753567	0
29595920812	0
29595980830	0
29596240072	0
29596351237	0
29596371524	1
29596391201	1
29596441514	0
29596475095	1
29596498737	1
29596500784	1
29596510331	0
29596663665	0
29596682210	0
29596745422	1
29596810107	0
29596838159	1
29597058970	0
29597106270	0
29597250614	0
29597270871	0
29597602959	0
29597781918	0
29597810958	0
29597831419	0
29597880695	0
29597884407	1
29597900740	0
29597923138	0
29597943709	0
29597992664	0
29597997619	1
29598289086	1
29598462401	0
29598590084	0
29598637032	1
29598864387	0
29599163228	0
29599292683	0
29599381810	0
29599495190	1
29599530426	0
29599573357	0
29599594187	1
29599611083	0
29599731476	1
29600068658	1
29600110897	0
29600313271	0
29600430409	1
29600560558	0
29600623080	1
29600783190	0
29600863448	0
29601133371	0
29601273943	1
29601292845	0
29601305676	1
29601332771	0
29601440203	0
29601940771	0
29602014179	1
29602021503	0
29602074134	0
29602567047	1
29602592856	0
29602628263	1
29602733222	1
29602742837	0
29602744510	1
29602822883	0
29603020159	0
29603039417	1
29603404089	0
29603692398	1
29603814507	0
29603842891	1
29604201566	0
29604243714	0
29604365408	1
29604394414	0
29604440302	1
29604590173	0
29604734376	0
29604773143	0
29604923284	0
29605041029	0
29605143191	1
29605494075	0
29605580475	0
29605582138	0
29605641104	0
29605688818	1
29605872129	0
29605882216	0
29605886515	1
29606033965	0
29606179557	1
29606205903	1
29606222717	1
29606301761	0
29606345055	1
29606420703	0
29606434344	0
29606460969	0
29606650665	0
29606661031	0
29606700883	0
29606731918	0
29606756157	1
29606800323	1
29606832019	1
29606982047	0
29607091246	0
29607203834	0
29607280649	0
29607309315	0
29607380090	0
29607515333	1
29607546180	1
29607711534	1
29607854345	1
29607930202	0
29607944186	0
29607979454	1
29607985825	1
29608258642	1
29608303264	0
29608351594	0
29608354249	1
29608540564	0
29608634108	1
29608651458	0
29608697822	1
29609094027	0
29609272915	0
29609342365	0
29609355166	0
29609450774	0
29609461255	1
29609775496	1
29609792379	1
29609913452	0
29610016109	1
29610122211	0
29610302460	0
29610322249	0
29610328095	1
29610341948	1
29610483151	0
29610671389	0
29610751963	0
29611173227	0
29611344612	1
29611378141	1
29611390635	0
29611395046	1
29611395196	1
29611406254	1
29611440751	1
29611462427	1
29611543064	1
29611644442	1
29611708852	1
29611740547	0
29611752418	0
29611763330	0
29611770237	0
29612093302	0
29612243485	0
29612343465	0
29612483546	0
29612667695	1
29612862452	1
29612880724	0
29612991364	0
29613040396	0
29613311371	0
29613420281	0
29613435399	1
29613437203	1
29613446736	0
29613500499	0
29613513177	0
29613514391	0
29613539016	1
29613610073	0
29613620782	0
29613801632	0
29613964091	0
29614003288	0
29614021874	0
29614265141	1
29614491482	0
29614595242	0
29615104786	1
29615140668	0
29615163614	0
29615287309	1
29615314448	0
29615362261	1
29615572651	0
29615662187	0
29616242980	0
29616254248	0
29616292243	0
29616331602	0
29616331977	0
29616410868	0
29616444178	0
29616508716	0
29616513977	0
29616516265	1
29616654065	0
29617104037	0
29617365005	1
29617420059	0
29617420953	0
29617492788	0
29617670616	0
29617687848	1
29617898367	1
29617913477	0
29617984811	1
29618012044	0
29618110855	1
29618191143	1
29618365016	1
29618429452	1
29618461556	0
29618502865	0
29618582072	0
29618612216	0
29618623628	0
29618748050	1
29619055892	0
29619073415	0
29619131228	1
29619162395	1
29619164415	1
29619196351	0
29619267196	0
29619390646	0
29619531879	0
29619642172	0
29619825663	1
29619853384	1
29620198347	1
29620471195	1
29620692816	1
29620721070	0
29620930977	1
29621068944	1
29621300437	0
29621426608	1
29621450901	1
29621461471	0
29621470089	0
29621513458	0
29621610579	0
29621740750	1
29621838114	1
29622069342	1
29622370201	0
29622622333	0
29622690883	0
29622934322	0
29623011902	0
29623391926	0
29623474866	1
29623483697	1
29623774005	0
29623830134	0
29624387604	0
29624401112	1
29624563218	1
29624690769	1
29624703230	1
29624871954	0
29624942721	0
29625044221	0
29625064487	0
29625121929	1
29625149297	1
29625217706	1
29625280784	0
29625444084	0
29625520490	0
29625563533	0
29625662975	0
29625872190	0
29625992195	0
29626111535	1
29626161926	0
29626259230	1
29626313476	0
29626610094	1
29626860061	0
29626863937	0
29626883539	0
29626903346	1
29627032002	0
29627065890	1
29627080083	0
29627161203	1
29627364030	0
29627451175	0
29627453219	0
29627534396	0
29627570498	0
29628024119	0
29628150655	0
29628384202	1
29628512717	0
29628525846	1
29628560585	0
29628670997	0
29628728604	1
29628757780	1
29628813597	0
29629167119	1
29629174287	0
29629363498	0
29629424352	0
29629523704	0
29629883422	0
29629986748	1
29630064128	0
29630161547	0
29630191465	0
29630233840	1
29630240376	1
29630861254	1
29630902094	0
29630962588	0
29631034351	0
29631083718	0
29631367446	1
29631672140	0
29631750315	1
29631908165	1
29631920333	0
29632032371	1
29632102768	0
29632163431	1
29632273181	1
29632283120	0
29632303574	0
29632375339	1
29632441529	1
29632501677	0
29632581568	0
29632611795	1
29632722264	1
29632840322	0
29633031249	1
29633071619	0
29633453503	0
29633735269	1
29633763280	0
29633807858	1
29633873377	1
29633878358	1
29633971128	0
29634022387	0
29634067373	1
29634074337	1
29634112059	0
29634143748	0
29634241305	0
29634260995	0
29634408654	0
29634425698	1
29634476940	1
29634502246	1
29634531893	1
29634685251	1
29634711433	0
29634758188	1
29634769150	1
29635114181	1
29635126984	1
29635161895	0
29635312708	0
29635630879	0
29635668778	0
29635690857	1
29635806083	1
29636048725	0
29636149768	0
29636231572	0
29636243196	0
29636248772	1
29636291397	0
29636334331	0
29636426928	1
29636447034	1
29636479091	1
29636506439	1
29636520699	1
29636562426	0
29636810267	0
29636893077	1
29636901101	1
29637063861	0
29637233801	0
29637334087	0
29637493156	0
29637743810	0
29637761268	0
29637793231	0
29637857287	0
29638096312	1
29638098065	1
29638281759	0
29638391449	0
29638395961	0
29638612626	0
29638650389	0
29638702174	1
29638759385	1
29639053373	0
29639243356	0
29639268990	1
29639273586	0
29639362486	0
29639447962	1
29639486593	1
29639716813	1
29639743617	0
29639852925	0
29639872139	1
29640004234	0
29640050965	0
29640113932	1
29640119497	1
29640165060	1
29640381402	0
29640394251	0
29640417964	1
29640524429	0
29640663563	1
29640730512	0
29640814413	1
29641051448	0
29641210999	0
29641262723	0
29641282753	0
29641312174	1
29641314188	0
29641342987	1
29641454480	0
29641532070	0
29641715752	1
29641773381	1
29641961040	0
29641962563	0
29642121093	1
29642237848	1
29642554343	1
29642621550	0
29642722764	0
29642830023	1
29642879188	1
29642942282	1
29643122603	1
29643370822	0
29643466990	1
29643753397	0
29643881722	0
29643921338	0
29643922937	0
29643980946	0
29644013513	0
29644073160	0
29644250098	0
29644271223	0
29644324057	0
29644333063	1
29644531565	0
29644581231	0
29644620175	0
29644665380	0
29644741367	0
29644782388	0
29644872272	1
29644880439	0
29644985458	1
29645094147	1
29645100924	0
29645140947	0
29645213155	0
29645531555	0
29645680359	1
29645821498	0
29645880487	1
29646123526	0
29646153484	0
29646210590	0
29646231571	0
29646282760	1
29646350446	0
29646403211	0
29646432643	0
29646452536	0
29646571340	0
29646572387	0
29646591480	0
29646670277	0
29646785558	1
29646867983	1
29647001550	1
29647113231	0
29647117994	0
29647130161	0
29647550875	0
29647973349	0
29648111433	0
29648182387	0
29648568866	1
29648643436	1
29648777014	1
29648823821	0
29648950287	0
29649011606	0
29649223466	0
29649230407	0
29649401296	0
29649402864	0
29649600742	0
29649604087	0
29649610268	0
29649622133	0
29649622151	0
29649634235	0
29649737199	1
29649743612	1
29649760532	0
29649760835	0
29649809646	1
29649850740	0
29649850777	0
29649852373	0
29649881433	0
29649903065	0
29649911936	0
29649942411	1
29649950771	0
29649953969	0
29649962594	0
29649963120	0
29649963280	0
29649963733	0
29649971351	0
29649971551	0
29649973034	0
29649992399	0
29650002533	0
29650003517	0
29650003772	0
29650004221	0
29650010187	0
29650010223	0
29650012931	0
29650013295	0
29650013360	0
29650013503	0
29650014095	0
29650020748	0
29650020754	0
29650020969	1
29650021357	0
29650022225	0
29650024169	0
29650030228	0
29650030236	0
29650030263	0
29650031021	1
29650031404	1
29650031853	0
29650031926	0
29650031966	0
29650033345	0
29650034082	0
29650034270	0
29650040391	0
29650040826	0
29650040843	0
29650041071	0
29650041130	0
29650041186	0
29650041776	0
29650041916	0
29650042087	0
29650042459	1
29650043036	0
29650043499	0
29650050079	1
29650050142	0
29650050165	0
29650050821	0
29650051123	0
29650051156	0
29650052518	0
29650052538	0
29650052905	1
29650053089	1
29650053524	0
29650053794	0
29650054501	0
29650060686	0
29650061117	0
29650061231	0
29650061468	1
29650062856	0
29650062886	0
29650063025	0
29650063042	1
29650063210	0
29650064112	0
29650064146	0
29650072219	0
29650073318	0
29650074089	0
29650080109	0
29650080138	0
29650080291	0
29650080624	0
29650081092	0
29650081509	0
29650081848	0
29650082096	0
29650082431	0
29650082455	0
29650082719	0
29650082732	0
29650082834	0
29650083379	0
29650084030	1
29650084124	0
29650090033	1
29650090315	0
29650090369	0
29650090729	0
29650090919	0
29650091052	0
29650091143	0
29650091170	0
29650091274	0
29650091321	0
29650092519	0
29650093461	0
29650100302	0
29650103478	0
29650104483	1
29650110048	0
29650110208	0
29650110296	0
29650113707	0
29650114114	0
29650121211	0
29650130496	0
29650133058	1
29650133081	0
29650133095	0
29650133152	0
29650133155	1
29650133471	0
29650134113	0
29650134186	0
29650134197	0
29650134281	0
29650134408	0
29650141102	0
29650141386	0
29650141499	0
29650141597	0
29650141973	0
29650142054	0
29650142314	1
29650142585	1
29650142615	0
29650143325	0
29650143441	0
29650143506	0
29650143727	0
29650144026	1
29650150142	1
29650150410	1
29650150958	1
29650151303	0
29650153040	0
29650161175	1
29650161572	0
29650162919	0
29650203753	0
29650224300	0
29650231964	0
29650241436	0
29650241562	0
29650242565	0
29650254298	0
29650261190	0
29650271947	0
29650276664	0
29650281780	0
29650371253	0
29650374091	0
29650591418	0
29650601583	0
29650620356	0
29650706630	1
29650784102	0
29650895458	1
29650902448	0
29651302101	0
29651402982	1
29651477147	1
29651530031	0
29651536901	1
29651551275	0
29651592212	0
29651642163	0
29651747525	1
29651820485	0
29651950673	1
29651953986	0
29652121098	0
29652281055	0
29652310504	0
29652320911	0
29652320995	0
29652322990	0
29652350275	0
29652383798	0
29652394337	0
29652394383	1
29652400246	1
29652402503	0
29652403187	0
29652404189	0
29652411931	0
29652443297	0
29652472175	0
29652473285	0
29652480164	0
29652481990	0
29652482087	0
29652483976	0
29652489409	1
29652490329	0
29652491333	1
29652504018	0
29652511141	0
29652511754	0
29652513074	0
29652513446	0
29652513448	1
29652513725	0
29652525103	0
29652550110	0
29652560974	0
29652564295	0
29652571028	0
29652573341	0
29652580043	0
29652580844	0
29652581211	1
29652581376	0
29652581600	0
29652581723	0
29652581784	0
29652581825	0
29652581963	0
29652591867	0
29652592010	0
29652601937	0
29652603157	0
29652613645	0
29652669524	0
29652830501	0
29652944761	1
29652968698	1
29653373064	1
29653681660	0
29653797443	1
29653960513	0
29653983336	0
29654003365	0
29654016381	1
29654021846	0
29654033048	0
29654173710	0
29654353397	0
29654446556	1
29654530633	0
29654542465	1
29654661200	0
29654924317	1
29655049454	1
29655302311	0
29655332461	0
29655333894	0
29655403939	0
29655640752	0
29655680482	0
29656080533	0
29656422645	0
29656502172	0
29656735048	1
29656782380	0
29656954493	0
29657042656	0
29657110708	0
29657254449	0
29657384333	0
29657402795	0
29657460454	0
29657502007	0
29657505497	1
29657723994	0
29657813135	0
29657833135	1
29657863336	0
29657973280	0
29658132694	0
29658133387	1
29658256843	1
29658337690	1
29658611160	1
29658768653	1
29658930979	1
29659171366	0
29659263676	1
29659495496	1
29659612016	0
29659612350	0
29659942543	1
29659974494	0
29660239550	1
29660386311	1
29660593061	0
29660742489	0
29660750039	0
29660781701	0
29660841251	0
29660912514	0
29661044047	0
29661062980	0
29661155118	1
29661182252	0
29661190641	0
29661280899	1
29661359490	1
29661630766	1
29661921322	1
29661992147	0
29662071811	0
29662203350	1
29662211533	1
29662241446	0
29662362571	0
29662519216	1
29662530430	1
29662626895	1
29663022734	0
29663072293	1
29663603433	1
29663700224	0
29663710533	1
29663734295	1
29663772362	0
29663934074	0
29663962167	0
29663983250	1
29664061961	1
29664170254	1
29664243867	0
29664372610	0
29664492966	0
29664493976	1
29664611914	0
29664641688	1
29664664323	0
29664779999	1
29664819423	1
29664921157	1
29665020229	0
29665020611	0
29665111746	0
29665171915	0
29665266866	1
29665366285	1
29665410398	0
29665411838	0
29665736701	1
29665774269	0
29665781506	1
29665951507	0
29665960925	0
29666125855	1
29666152763	1
29666320191	1
29666342026	0
29666381303	0
29666435069	1
29666513041	1
29666820495	1
29666841189	0
29666873964	0
29666982436	0
29667002128	1
29667032579	0
29667034023	0
29667163362	0
29667182374	0
29667184258	1
29667280576	0
29667367236	1
29667413219	0
29667802039	0
29667853877	0
29667923916	0
29668033616	0
29668058893	1
29668143714	0
29668174001	0
29668393349	0
29668620039	0
29668622652	1
29668682489	0
29668771661	0
29668961864	0
29669040097	0
29669074073	0
29669254509	0
29669390805	0
29669390864	0
29669391391	0
29669391840	1
29669391922	0
29669394343	0
29669394486	0
29669420239	0
29669595039	0
29669772494	0
29669892166	0
29669892309	1
29670001605	1
29670072495	0
29670189531	0
29671006630	1
29671192830	0
29671271001	0
29671420174	0
29671513337	0
29671620996	1
29671836020	1
29671950140	0
29672244776	1
29672341733	1
29672402135	1
29672478452	1
29672515557	0
29672763905	0
29672943255	1
29673002405	0
29673119200	0
29673168257	1
29673767470	1
29673943265	0
29674141815	1
29674222452	0
29674320703	0
29674386975	1
29674392735	0
29674458298	1
29674473302	0
29674486980	0
29674583780	0
29674593979	1
29675052355	0
29675120302	0
29675167814	1
29675183819	1
29675222475	0
29675238119	1
29675333054	0
29675474157	0
29675605117	1
29675961549	0
29676082986	0
29676171658	0
29676404465	0
29676477968	1
29676609078	1
29676703042	0
29676821811	1
29676947874	1
29676981800	0
29676981875	0
29677003571	0
29677061872	1
29677125826	1
29677341769	1
29677483461	1
29677510391	1
29677628562	1
29677642848	0
29677741167	0
29677911079	0
29678082217	1
29678084453	0
29678232644	0
29678370592	0
29678412893	0
29678589471	1
29678780179	0
29678832213	1
29678852971	0
29678881637	0
29678953124	0
29678987503	0
29678995215	1
29679010251	0
29679026586	1
29679034322	0
29679035407	1
29679040196	0
29679052086	0
29679061946	1
29679184542	1
29679383511	0
29679415743	1
29679544470	0
29679764146	1
29679855693	1
29679890420	0
29680102952	0
29680582345	0
29680591723	0
29680610959	1
29680864055	0
29681141063	0
29681158314	0
29681601794	1
29681640486	0
29681658669	0
29681662798	1
29681802356	0
29681853569	0
29682082292	0
29682133548	0
29682492071	0
29682493437	1
29682537572	1
29682783894	0
29682852582	0
29682981011	1
29682982513	0
29683342445	1
29683501063	0
29683523458	0
29683631805	0
29683792127	0
29683922729	0
29684051749	1
29684066388	1
29684066432	1
29684071348	0
29684236372	1
29684412656	0
29684552604	0
29684628014	1
29684715276	1
29684743105	0
29684758269	1
29684832397	0
29684993521	1
29684993850	0
29685022544	1
29685053070	0
29685312273	0
29685391903	1
29685582303	1
29685633285	0
29685673293	0
29685833444	0
29685953700	1
29686311585	0
29686333537	1
29686524296	0
29686663914	0
29686761915	0
29687023247	0
29687055498	1
29687278364	1
29687394431	0
29687560093	0
29687657607	1
29687690377	0
29687743379	1
29687761529	1
29687970713	1
29688051724	0
29688091346	0
29688212437	1
29688251869	0
29688332857	0
29688368642	1
29688522824	1
29688553224	1
29688582072	0
29688647500	1
29688718758	1
29688762764	0
29688873962	1
29688874652	1
29689052978	1
29689153211	0
29689511053	1
29689939579	1
29689952670	0
29690012817	0
29690041132	1
29690180376	1
29690180405	1
29690252596	0
29690313859	0
29690330592	0
29690471062	1
29690525753	1
29690591003	1
29690623061	0
29690724358	0
29690852532	0
29690900043	0
29690923326	0
29690982097	0
29690993954	0
29691066468	1
29691260458	0
29691263622	0
29691354774	1
29691397494	1
29691649948	1
29691751471	0
29691774475	1
29691786054	1
29691893377	1
29692100423	0
29692332731	0
29692591093	1
29692620452	0
29692652357	0
29692811699	0
29692874472	0
29693133516	0
29693138388	1
29693181853	0
29693263659	1
29693291528	1
29693344065	0
29693421904	0
29693830745	0
29694014851	0
29694042741	0
29694182215	0
29694205273	1
29694382032	1
29694416581	1
29694451354	0
29694560148	1
29694703924	0
29694767143	1
29694773666	1
29694841071	0
29694853971	1
29694972534	0
29695041284	0
29695042758	0
29695162338	0
29695293351	0
29696403733	1
29696563418	1
29696618820	1
29696657138	0
29696711215	0
29696802777	0
29696878478	1
29696894182	0
29697024029	0
29697093891	0
29697132833	0
29697205265	1
29697250202	1
29697258126	1
29697582390	0
29697628789	1
29697731946	0
29697770823	1
29697771093	1
29697773714	1
29697784093	1
29697784222	1
29697791056	0
29697791284	1
29697792855	1
29697795120	1
29698130848	0
29698136813	1
29698191826	0
29698381515	0
29698489186	1
29698576934	1
29698667747	1
29698762222	1
29699061617	1
29699081764	0
29699460523	1
29699684787	0
29699853114	0
29699992674	1
29700043620	1
29700088107	1
29700193600	0
29700402934	0
29700532505	0
29700561879	0
29700644517	1
29700672781	0
29700692550	0
29700701498	0
29700710273	0
29700710683	0
29700713005	0
29700713837	0
29700740095	0
29700760245	0
29700771996	0
29700784488	0
29700980476	0
29701044110	0
29701459735	1
29701542822	0
29701592863	0
29701640110	0
29701653753	0
29701720238	0
29701753109	0
29701753699	0
29701761799	0
29701780946	0
29701806410	1
29701907902	0
29701971740	0
29701973442	0
29701980464	0
29702112626	0
29702215061	1
29702220745	1
29702248507	1
29702326338	1
29702333581	0
29702351659	0
29702421297	0
29702466405	0
29702492941	0
29702517735	1
29702650166	0
29702843291	0
29702898196	1
29703125285	1
29703222247	0
29703292570	1
29703522894	1
29703611498	0
29703620530	0
29704041317	0
29704090967	0
29704126462	1
29704171300	0
29704303726	0
29704373344	0
29704610399	0
29704745493	0
29704757397	1
29704780828	0
29704837785	1
29705448919	1
29705757755	1
29705921307	0
29706191967	0
29706213985	0
29706244119	1
29706473554	0
29706575391	0
29706655931	1
29706801115	0
29706871042	1
29707002530	0
29707074140	0
29707180834	1
29707254360	0
29707273857	1
29707346148	1
29707651026	0
29707712819	0
29707741852	0
29707752749	0
29707960982	1
29708270548	0
29708371494	1
29708435247	1
29708562913	1
29708790906	0
29708803134	0
29708810686	0
29708811029	0
29708812299	0
29708820949	0
29708822747	0
29708826715	0
29708831394	0
29708832489	1
29708833381	0
29708898846	1
29708943848	0
29709114286	0
29709154217	0
29709223634	0
29709318973	1
29709451438	0
29709746518	1
29709763051	0
29709794306	1
29709822265	0
29709822998	0
29709843795	0
29710003123	1
29710232423	0
29710279654	0
29710370331	0
29710658221	1
29710717916	0
29710720784	0
29710786255	1
29710803138	0
29710844218	0
29710874145	0
29710971960	0
29711710997	1
29711750363	1
29712062204	0
29712092102	1
29712281649	0
29712452363	0
29712455231	1
29712586250	1
29712658840	1
29712803791	0
29712831131	0
29713023020	1
29713032278	0
29713061012	0
29713184260	1
29713279507	1
29713322588	0
29713529329	1
29713601982	0
29713700799	0
29713761759	0
29713881691	0
29714092999	0
29714111314	0
29714159746	0
29714181529	0
29714371528	1
29714400969	0
29714430934	0
29714590917	1
29714991884	0
29715012282	0
29715014501	0
29715143054	1
29715220447	0
29715227390	0
29715571505	0
29715640895	0
29715683757	1
29715690079	1
29715915823	1
29715931719	0
29715934192	0
29715951065	0
29715980055	0
29715981237	1
29715983044	0
29715984247	0
29715990685	0
29715991363	0
29715991709	0
29716106453	1
29716133337	1
29716532698	0
29716820337	0
29716974294	0
29717072946	0
29717200947	0
29717211510	0
29717243085	0
29717281504	0
29717282073	0
29717293255	0
29717300520	0
29717322008	0
29717420756	0
29717445815	1
29717536546	0
29717902233	0
29718473573	1
29718489400	1
29718490872	0
29718534254	0
29718603270	0
29718965568	1
29719026161	1
29719053618	0
29719073788	0
29719116090	1
29719128678	1
29719132020	0
29719220741	1
29719333838	1
29719350321	1
29719356488	1
29719433863	0
29719562663	0
29719630914	0
29719690031	0
29719809885	1
29719812714	0
29719960159	1
29720040881	1
29720081372	1
29720149112	1
29720373208	0
29720482322	1
29720533866	1
29720541898	1
29720687549	1
29720800604	0
29720872209	0
29721002756	1
29721181516	0
29721333434	0
29721336830	1
29721360604	0
29721473602	0
29721540532	0
29721544624	1
29721553215	0
29721660166	0
29721730210	0
29721782950	0
29721820094	0
29722075868	1
29722102259	1
29722250203	1
29722263281	0
29722502711	0
29722621144	0
29722737968	1
29722821900	0
29722947305	1
29723000427	0
29723023558	1
29723063816	1
29723173891	0
29723202850	1
29723300066	0
29723301084	0
29723303149	1
29723452188	0
29723464249	1
29723661826	0
29723905207	1
29724043072	0
29724102570	0
29724131401	0
29724181772	0
29724414166	0
29724444391	0
29724453955	1
29724462072	0
29724481303	1
29724560090	0
29724668046	1
29724700029	0
29724990426	0
29725151786	0
29725272469	0
29725814047	0
29725992627	1
29726022669	0
29726149031	1
29726661038	1
29726872198	0
29726941704	0
29727012597	0
29727082248	1
29727127774	1
29727225905	1
29727340879	0
29727374377	1
29727465775	1
29727543879	1
29727573964	1
29727593618	0
29727613741	1
29727620687	0
29727623028	0
29727630878	0
29727930356	1
29728230059	0
29728263379	0
29728431246	0
29728611581	0
29728676918	1
29728824977	1
29728921356	1
29728930477	1
29729009562	1
29729041545	1
29729123202	0
29729412436	0
29729472758	0
29729520063	1
29729564242	0
29729640711	0
29729722612	1
29729770674	0
29729843011	0
29729976817	1
29730131357	1
29730462187	0
29730573314	1
29730577766	1
29730632035	0
29730775361	1
29730779740	0
29730842853	0
29730870173	0
29731024262	0
29731322860	0
29731503397	1
29731656453	1
29731788612	1
29731813580	0
29731883680	0
29732300521	0
29732416798	1
29732454207	0
29732821790	0
29733036344	1
29733093610	0
29733181838	1
29733222217	0
29733235721	0
29733300624	0
29733320398	0
29733373475	0
29733394257	1
29733422491	0
29733450120	0
29733456360	1
29733564397	0
29733573285	1
29733685010	1
29733966450	0
29734117202	1
29734157148	1
29734160667	0
29734212762	0
29734230580	1
29734262183	1
29734300693	1
29734563213	0
29734740089	0
29734769318	1
29734860763	0
29734903855	0
29734940350	1
29735022523	0
29735113139	0
29735114092	1
29735263695	0
29735331997	0
29735381971	0
29735494528	1
29735551473	0
29735577710	0
29735690301	0
29735754143	0
29735988646	1
29736043352	0
29736054400	1
29736290801	0
29736361690	0
29736457982	0
29736663205	0
29736741991	1
29736764147	0
29736821983	0
29737154240	0
29737265902	1
29737276021	0
29737610656	1
29737683295	1
29737791365	1
29737860742	0
29737873478	0
29738071114	0
29738072737	1
29738089631	1
29738420512	1
29738440578	0
29738519229	1
29738675592	1
29738701030	0
29738727488	1
29738773539	1
29738841552	1
29738880060	0
29738912773	0
29739002378	0
29739380447	0
29739461593	0
29739464168	0
29739480243	0
29739540274	0
29739570042	0
29739674390	0
29739690533	0
29740041934	0
29740231042	0
29740234868	1
29740271892	0
29740635591	0
29740719127	1
29740810703	1
29740826906	1
29740930767	0
29741030217	0
29741040695	0
29741126167	0
29741150462	0
29741160629	0
29741255880	1
29741258479	1
29741376682	1
29741413299	1
29741471695	0
29741485032	1
29741660467	1
29741780999	0
29741870541	0
29741924556	0
29741972977	0
29742351932	0
29742938609	1
29742973600	0
29743103994	0
29743113304	0
29743175449	1
29743237420	1
29743292129	1
29743295431	1
29743370029	0
29743393661	0
29743454503	1
29743489495	1
29743543174	0
29743667765	1
29743978757	1
29744022074	0
29744333188	1
29744671263	0
29744790834	1
29744798130	1
29744855069	1
29744858899	1
29744972365	1
29745074290	0
29745148950	1
29745200733	1
29745500510	1
29745623380	1
29745764091	1
29745801934	0
29745802553	0
29746063522	0
29746083617	0
29746162188	0
29746251343	0
29746272489	1
29746324014	0
29746359910	1
29746723388	0
29746881982	0
29746881987	0
29746914769	0
29746950243	0
29746973372	1
29747204945	1
29747309170	1
29747423004	0
29747438446	0
29747601294	1
29747604199	1
29747714225	0
29747799510	1
29747851600	0
29747893760	0
29748152474	0
29748312228	1
29748345338	1
29748418596	1
29748553553	0
29748743537	0
29749037471	0
29749223487	0
29749422965	0
29749619947	1
29749630163	0
29749714421	0
29749727193	1
29749752222	1
29749794453	0
29749818652	1
29749821555	0
29749961469	0
29750136913	1
29750438753	1
29750492601	0
29750563677	1
29750611177	0
29750716139	1
29750765936	0
29750768603	1
29750802711	1
29750823567	0
29751053719	0
29751524218	0
29751627988	1
29751730332	0
29752185506	1
29752196913	1
29752410411	0
29752530097	1
29752624038	0
29752742744	1
29752773382	0
29752774944	1
29752818247	1
29752834096	0
29752841906	0
29753050098	1
29753232227	0
29753352650	0
29753363290	1
29753460995	1
29753573604	1
29753652146	0
29753783001	0
29753902019	1
29754242909	0
29754310288	0
29754323522	0
29754430942	1
29754461571	0
29754855635	1
29754865268	1
29755178372	1
29755211459	0
29755331934	1
29755411377	0
29755442208	0
29755571572	0
29755603171	1
29755621415	1
29755682910	0
29755687505	1
29755712139	1
29755947411	1
29755963223	0
29756203068	0
29756248386	1
29756315630	1
29756462784	0
29756708684	1
29756820719	1
29756893168	0
29757005650	1
29757074142	0
29757107981	1
29757110479	0
29757200400	1
29757313820	1
29757332183	0
29757335524	1
29757354465	0
29757383148	0
29757572659	0
29757590976	1
29757606764	1
29757863724	1
29758250942	1
29758300882	0
29758412004	0
29758462890	0
29758810163	1
29758876827	1
29758937369	1
29758970544	0
29758982984	0
29759160086	0
29759352622	0
29759355343	1
29759526196	1
29759563688	0
29759633491	1
29760151819	1
29760163580	0
29760175724	1
29760178743	1
29760320238	0
29760532029	1
29760614288	0
29760642259	0
29760643608	0
29760681431	0
29761070774	1
29761102525	0
29761280949	0
29761433482	0
29761626539	1
29761688602	1
29761730420	0
29761768632	1
29762081651	0
29762215614	1
29762403956	0
29762406583	1
29762860257	0
29762921675	0
29762932964	0
29763000898	0
29763140382	0
29763229435	1
29763430240	1
29763581896	0
29763633975	1
29763761860	0
29763804182	1
29763858906	1
29763971434	0
29764060506	0
29764066977	0
29764290114	0
29764359252	1
29764462971	0
29764584069	0
29764648034	0
29764659093	1
29764708193	0
29764763316	0
29764864261	0
29764984044	0
29765321500	0
29765471989	0
29765562130	1
29765644086	0
29765647960	1
29765651535	0
29765773604	0
29765792685	0
29765903024	0
29765903678	1
29766041351	0
29766210301	0
29766226331	1
29766502136	0
29766555842	1
29766643519	0
29766700733	0
29766737466	1
29766812211	0
29766832739	0
29766838255	1
29766968820	1
29767099120	1
29767133400	0
29767181031	1
29767284182	0
29767392816	0
29767393858	0
29767483359	0
29767601674	1
29767875456	0
29767903882	0
29767920735	0
29767960337	0
29767983661	1
29768063170	0
29768210137	1
29768412327	0
29768444205	0
29768502693	0
29768604062	0
29768753029	0
29768763364	1
29768921734	1
29768973403	0
29769134182	1
29769181067	1
29769283022	0
29769302876	0
29769303400	0
29769351670	0
29769693856	0
29769718797	1
29769840118	1
29769840662	0
29769874619	1
29769896263	1
29770333738	0
29770393289	0
29770468536	1
29770603520	1
29770604444	0
29770624122	0
29770696212	1
29770780349	0
29770820922	1
29770851269	0
29770892904	0
29770921134	0
29770946882	1
29771130503	0
29771532941	0
29771533315	0
29771555830	1
29771571014	0
29771593898	0
29771601963	0
29771700150	0
29771766417	1
29771836225	1
29771956731	1
29772053464	0
29772200087	0
29772483404	0
29772513969	0
29772601320	0
29772739145	1
29772833280	0
29772974097	0
29773030190	0
29773084911	1
29773100459	0
29773479435	1
29773543726	0
29773678658	1
29773686584	1
29773967966	1
29774173666	1
29774373611	1
29774391443	0
29774515337	0
29774743029	0
29774769127	1
29774862667	0
29774903995	0
29774920216	0
29775071086	0
29775091628	1
29775205106	1
29775261200	1
29775297001	1
29775333985	0
29775569447	1
29775643537	0
29775665246	1
29775704069	0
29775792369	1
29775847568	1
29775926619	0
29776081204	0
29776250788	0
29776343886	0
29776374461	0
29776401203	0
29776401474	0
29776482514	0
29776604062	0
29776658308	1
29776683037	1
29776861724	0
29776970777	1
29777032422	0
29777044935	1
29777231799	0
29777580745	0
29777599349	1
29777610738	0
29777652139	1
29777712559	1
29777727153	1
29777749470	1
29778326056	1
29778643785	0
29778731771	0
29778825786	1
29779082237	0
29779154472	1
29779434274	0
29779472520	0
29779480395	0
29779584268	0
29779586326	1
29779708596	1
29779804069	1
29779893985	1
29780119071	1
29780163720	0
29780167593	1
29780190092	0
29780432691	1
29780484155	1
29780730906	0
29780730944	0
29780731691	0
29780752591	0
29780901204	0
29780910297	1
29780911000	1
29780941241	1
29780942271	0
29781171585	0
29781290182	1
29781300049	1
29781520040	0
29781603302	1
29781826035	1
29781923142	0
29781923694	0
29781992936	0
29782015512	1
29782050110	0
29782087555	1
29782102101	1
29782190182	0
29782244346	0
29782332142	0
29782493823	0
29782642041	0
29782733590	0
29782992716	1
29783010187	0
29783188362	1
29783314249	0
29783751644	0
29783846737	0
29783921838	0
29783942754	1
29784002052	1
29784100022	0
29784231361	0
29784263257	1
29784374480	0
29784430003	1
29784493824	0
29784580521	0
29784591002	1
29784601611	0
29784631127	1
29784846498	0
29785211664	0
29785520503	0
29785681138	1
29785779111	0
29785852539	1
29786012211	0
29786052460	0
29786197490	1
29786221197	0
29786294225	0
29786372541	0
29786427008	0
29786431918	0
29786513472	1
29786628718	1
29786858996	1
29786951046	0
29787820786	0
29787821361	0
29787823828	0
29787883310	0
29787922608	1
29788284404	0
29788294466	0
29788321470	0
29788324144	0
29788522260	0
29788680972	0
29788788116	1
29789042143	0
29789203298	0
29789236706	1
29789324781	1
29789434136	0
29789580755	0
29789687137	1
29789723007	0
29789773083	0
29789814204	1
29789852747	1
29789911327	0
29789930298	1
29790150715	1
29790591801	1
29790882541	0
29790913925	0
29791041230	1
29791221082	0
29791221578	0
29791312147	0
29791330088	0
29791376994	1
29791613409	0
29791617994	1
29791633364	1
29791709645	1
29791770883	1
29791882438	0
29791900585	1
29791913711	0
29791924840	1
29791943853	1
29791974167	1
29791984360	1
29792040293	0
29792051857	0
29792088058	1
29792092862	0
29792100353	1
29792104488	1
29792261470	0
29792353744	0
29792641002	1
29792755407	1
29793049321	0
29793193241	1
29793237566	1
29793320960	0
29793372172	0
29793380981	1
29793552730	0
29793632593	0
29793681396	1
29793824507	1
29793864580	0
29793913815	0
29794010298	1
29794061788	1
29794074198	0
29794078183	1
29794097268	1
29794153750	0
29794323207	0
29794431714	1
29794530570	0
29794580123	0
29794581153	0
29794641313	1
29794821895	0
29795010068	1
29795010969	0
29795074161	0
29795382516	0
29795393930	0
29795422795	0
29795434028	0
29795914964	1
29795954148	0
29796040309	0
29796227871	1
29796283878	1
29796290374	0
29796294154	0
29796490150	0
29796581655	0
29796614477	1
29796622380	0
29796750575	0
29796912707	0
29797058029	0
29797105085	1
29797121409	0
29797341116	0
29797616581	1
29797830756	0
29797854498	0
29798207966	1
29798214514	0
29798340969	0
29798393809	0
29798481627	0
29798511971	0
29798532950	0
29798663281	0
29798770368	0
29798772622	0
29798847800	1
29798852248	0
29798852887	0
29798908464	1
29798934146	1
29798971568	0
29798993706	0
29798997903	1
29799035592	0
29799111587	0
29799211067	0
29799284202	1
29799370772	1
29799580331	0
29799610731	0
29799733697	0
29799862696	1
29799867192	0
29799922206	0
29799992739	0
29800144080	0
29800195734	0
29800231276	0
29800232489	0
29800260524	1
29800301708	0
29800554489	0
29800560999	0
29800574429	0
29800850132	0
29800885413	1
29801000105	1
29801150828	0
29801194482	0
29801463991	0
29801510694	0
29801525868	0
29801954304	1
29801980016	1
29802252616	0
29802354226	0
29802388125	1
29802432961	0
29802434077	0
29802645842	1
29802874334	0
29802962967	0
29802982225	0
29803254506	0
29803332634	1
29803442967	0
29803551728	0
29803590802	0
29803591934	0
29803763831	0
29803970471	0
29803983131	0
29804040556	0
29804140404	1
29804161491	0
29804171463	0
29804173020	0
29804251468	0
29804326862	1
29804330097	0
29804436258	1
29804461545	1
29804550972	1
29804663479	0
29804706017	1
29805083831	0
29805102265	0
29805270088	0
29805596909	1
29805630372	0
29805661231	1
29805703697	1
29805780759	0
29806107055	1
29806149889	1
29806162827	0
29806212429	0
29806691314	1
29807152141	0
29807262129	0
29807544214	0
29807835282	1
29807912265	0
29808182738	1
29808241916	0
29808273212	0
29808313657	0
29808574015	0
29809006554	1
29809050501	0
29809101926	0
29809130787	0
29809171822	0
29809271999	0
29809279240	1
29809326206	1
29809357993	1
29809362919	1
29809445524	1
29809598985	1
29809649988	0
29809677603	1
29809690360	0
29809698617	1
29809905939	1
29810211011	0
29810220068	0
29810248372	0
29810433106	0
29810551362	0
29810556421	1
29810682232	0
29810707248	0
29810967668	1
29811026975	1
29811179452	1
29811203595	1
29811236277	1
29811247486	1
29811270186	1
29811323560	0
29811492916	0
29811560251	0
29811684180	0
29811711287	0
29811832324	0
29811832580	0
29811880577	0
29811904146	1
29811940635	0
29812063611	0
29812072324	0
29812345681	1
29812659117	1
29812950615	0
29812971327	0
29813193606	0
29813262628	0
29813291929	0
29813342076	0
29813353480	0
29813412557	0
29813434075	0
29813482040	0
29813679680	1
29813762224	1
29814214594	1
29814222540	0
29814328408	1
29814339068	1
29814352959	1
29814486032	1
29814513865	0
29814633479	0
29814767912	0
29814947922	1
29815081911	0
29815303947	0
29815380840	0
29815444089	1
29815516573	1
29815620770	0
29815630667	0
29815733185	0
29815810696	0
29815946680	1
29815951684	0
29816080215	0
29816092474	0
29816093289	0
29816224136	0
29816372945	0
29816444634	1
29816811845	0
29816963262	1
29817289202	1
29817501985	1
29817601994	0
29817633961	0
29817650037	0
29817902271	0
29818142890	1
29818564312	0
29818601946	1
29818621859	1
29818971606	0
29818984226	1
29819090263	0
29819222754	0
29819242508	0
29819267994	1
29819337645	1
29819800519	0
29819861666	0
29820195791	1
29820258792	0
29820290575	0
29820331426	0
29820410138	0
29820572677	0
29820799460	1
29821040286	0
29821110750	0
29821142300	1
29821201031	0
29821212853	1
29821235780	1
29821508055	1
29821871902	0
29821872137	0
29821883119	0
29821895914	1
29821973242	1
29822003274	1
29822033295	1
29822122097	0
29822182100	0
29822240742	0
29822343502	1
29822364793	0
29822367092	1
29822388419	0
29822533224	0
29822554117	0
29822563935	0
29822737162	1
29822800440	0
29822892677	1
29823013056	1
29823144397	1
29823306164	0
29823504750	1
29823570139	1
29823593756	1
29823611470	0
29823801123	1
29824042865	0
29824051189	0
29824054204	0
29824160235	1
29824271553	0
29824451769	0
29824551627	0
29824690084	0
29824821053	0
29824982517	1
29825072357	0
29825234407	0
29825263546	0
29825305528	1
29825312218	0
29825342510	1
29825471560	0
29825605887	1
29825706670	1
29825930892	0
29826221380	0
29826570600	0
29826678673	1
29826703926	0
29826782216	0
29826785082	1
29826872971	0
29826952836	0
29827061634	0
29827263939	0
29827442306	0
29827492223	0
29827892094	0
29827990736	0
29827991566	0
29828021055	0
29828263317	0
29828271311	1
29828273916	0
29828511094	0
29828693849	0
29828728462	1
29828740692	0
29828861742	0
29828963172	0
29828994187	0
29829170748	0
29829171530	0
29829259450	1
29829332714	0
29829407362	1
29829408541	1
29829655317	1
29829692404	0
29829790634	0
29829802451	0
29829813929	0
29829814384	0
29829824187	0
29829841762	0
29829924080	0
29829984433	0
29830007506	1
29830014293	0
29830052051	0
29830052245	1
29830065463	1
29830124452	0
29830126543	1
29830137201	1
29830282466	0
29830398568	1
29830401707	1
29830422028	0
29830441090	0
29830481494	0
29830561758	0
29830660364	0
29830662361	1
29830732635	0
29830740977	1
29830824466	1
29830930019	0
29830954279	0
29831342628	1
29831481185	0
29831561505	0
29831611351	0
29831629343	1
29831637253	1
29831752918	0
29831814251	0
29831861418	0
29831870384	0
29831959869	1
29831987883	1
29832011099	0
29832071206	1
29832084092	0
29832163243	0
29832172623	0
29832322949	0
29832388946	1
29832451613	0
29833116708	1
29833287314	1
29833494067	0
29833499113	0
29833551397	0
29833680914	1
29833698478	0
29833699055	1
29833864435	0
29833905994	1
29833954314	1
29833980421	0
29833980798	0
29834105930	0
29834393186	1
29834603141	0
29834817515	1
29835120776	0
29835120823	1
29835201717	0
29835383825	0
29835486425	1
29835560112	0
29835612025	0
29835756430	0
29835770232	0
29835843157	0
29835954923	0
29835980108	0
29836013343	1
29836071242	0
29836093872	1
29836123638	0
29836211356	1
29836212005	1
29836291053	1
29836423218	0
29837221909	0
29837273064	0
29837328462	0
29837354128	0
29837442681	1
29837443041	1
29837443314	0
29837745059	0
29837795419	1
29837822457	0
29837934343	0
29838053194	0
29838110722	0
29838165337	0
29838217662	1
29838742368	0
29838853459	0
29839113224	1
29839344078	0
29839395416	0
29839481815	0
29839541373	0
29839892644	0
29839933037	1
29840112679	0
29840143540	1
29840150906	0
29840190797	1
29840308196	1
29840390671	0
29840412887	0
29840439034	1
29840512130	0
29840524417	1
29840581864	0
29840684012	1
29840814473	1
29840931962	0
29841213933	0
29841324385	0
29841360321	0
29841511229	0
29841607509	0
29841855935	1
29841880273	0
29842094885	1
29842192431	1
29842240792	1
29842251918	0
29842291658	0
29842350472	0
29842443318	0
29842520621	0
29842524163	0
29842922464	0
29842974788	0
29843030114	1
29843133379	0
29843242746	0
29843388475	1
29843474117	0
29843529446	1
29843530399	0
29843643195	0
29843850891	1
29844080867	0
29844261491	0
29844297984	1
29844471776	0
29844791336	1
29844829942	1
29844913401	0
29844920445	0
29844978526	1
29845012901	0
29845040355	0
29845272001	0
29845503926	0
29845543565	0
29845800200	0
29846094443	0
29846232367	1
29846263692	0
29846421496	1
29846512869	0
29846643674	0
29846681320	0
29846695602	1
29846893818	0
29846933919	0
29847010552	0
29847023191	0
29847180800	0
29847183762	1
29847227024	0
29847325896	1
29847373037	0
29847402397	0
29847434018	0
29847453820	1
29847565221	1
29847670366	0
29847910050	1
29847960563	0
29848014371	1
29848041749	1
29848146065	0
29848193670	0
29848252020	1
29848260951	0
29848369119	1
29848441044	0
29848550232	0
29848597976	1
29848762553	1
29848770407	0
29848808563	1
29848821023	1
29848872967	0
29848972924	0
29849167775	0
29849224065	0
29849321025	0
29849321172	0
29849431398	0
29849453145	1
29849498855	0
29849524184	1
29849524209	1
29849570935	0
29850039433	1
29850104266	1
29850230685	1
29850277362	1
29850381052	0
29850411252	0
29850494575	0
29850640338	0
29850693589	0
29850712753	0
29850790220	0
29850862906	0
29851161203	0
29851214819	1
29851233938	0
29851355833	1
29851426911	1
29851498794	1
29851542012	0
29851591765	1
29851659990	0
29851851383	0
29851900156	1
29851964453	0
29852021561	0
29852049842	1
29852122774	0
29852395705	1
29852421246	1
29852551102	0
29852596245	1
29852704026	1
29852952478	0
29853053986	0
29853483171	1
29853521253	0
29853596543	1
29853913160	0
29854054329	1
29854080236	1
29854124974	0
29854226165	1
29854381020	0
29854623109	0
29854684547	0
29854793956	1
29854813754	1
29855108719	1
29855141921	0
29855173516	1
29855213678	0
29855302461	1
29855314196	0
29855395947	1
29855421239	0
29855450620	0
29855650703	0
29855717006	1
29855867321	1
29856018556	1
29856370974	0
29856594273	0
29856659462	1
29856670280	0
29856694188	0
29856762624	0
29856870240	0
29856962901	0
29857148487	1
29857194283	0
29857275050	1
29857310956	0
29857313316	0
29857441242	0
29857603657	1
29857670921	0
29857791825	0
29857856045	1
29858033440	0
29858269523	1
29858351202	1
29858371260	0
29858430393	1
29858512620	1
29858632674	0
29859091707	0
29859123250	1
29859192063	0
29859251572	1
29859438471	1
29859450017	0
29859514736	1
29859537398	1
29859631399	0
29859906693	1
29860138994	1
29860282491	0
29860434345	1
29860572220	1
29860579885	1
29860741977	1
29860930110	1
29861034402	0
29861281054	0
29861574425	0
29861613057	0
29861704329	0
29861882456	0
29862014315	0
29862091499	0
29862442143	0
29862462510	0
29862554936	0
29862764634	1
29862944310	0
29862950541	1
29863170271	0
29863230361	0
29863300872	0
29863351599	0
29863464758	1
29863500769	0
29863592305	0
29863704409	0
29863895615	1
29863913862	0
29864351241	0
29864362031	0
29864433424	1
29864794365	0
29864883311	0
29864993497	0
29865135643	1
29865160352	0
29865212375	0
29865217524	1
29865283793	1
29865603754	0
29865670957	0
29865892835	0
29865990789	0
29866182948	0
29866231257	0
29866520853	1
29866620150	1
29866620488	0
29866622483	0
29866650377	0
29866933233	0
29866981968	0
29867123307	0
29867262009	0
29867263384	0
29867281036	0
29867360044	0
29867410141	0
29867595948	0
29867608672	1
29867621738	0
29867793778	0
29867871660	0
29867880789	0
29867970303	0
29868042237	0
29868062506	0
29868100855	0
29868443726	0
29868463830	0
29868541773	0
29868748844	1
29869031994	0
29869040524	0
29869063279	0
29869073085	0
29869111163	0
29869293758	1
29869340489	0
29869471172	1
29869578820	1
29869635749	0
29869693586	0
29869943589	0
29870241726	0
29870312415	0
29870383538	0
29870751488	0
29870932353	1
29870938889	1
29871132354	0
29871171964	0
29871271029	0
29871337577	1
29871340137	0
29871753852	0
29871762573	0
29871830941	0
29871936819	1
29872083670	0
29872132713	0
29872214193	0
29872374521	1
29872711461	0
29872748341	1
29872791573	0
29872841822	0
29872894337	0
29872933512	0
29873164410	0
29873250457	0
29873362499	0
29873440401	0
29873972720	0
29874022206	0
29874033137	0
29874317053	1
29874633229	0
29874770049	0
29874772634	0
29874926841	0
29875272358	0
29875592304	0
29875824174	0
29875900866	0
29876128125	1
29876242774	1
29876541786	0
29876610828	0
29876690507	0
29876873645	1
29877092001	0
29877306508	1
29877322010	1
29877421207	0
29877581003	0
29877762831	0
29878024116	0
29878051987	0
29878279065	0
29878402735	0
29878586918	1
29878617258	0
29878800052	0
29878840709	1
29878850493	0
29879018406	0
29879133527	0
29879135340	1
29879234253	0
29879256668	0
29879283577	0
29879303120	1
29879348834	1
29879582605	0
29879733146	1
29879754149	0
29879780186	0
29879881317	1
29880062858	0
29880341998	0
29880433830	1
29880510750	0
29880568937	1
29880731303	1
29880830267	1
29880942950	1
29881042243	0
29881103133	0
29881114124	0
29881114450	0
29881300273	1
29881353626	0
29881391002	1
29881432293	1
29881463480	0
29881515601	1
29881650584	1
29881728984	1
29881931310	0
29881973253	0
29882010724	1
29882161761	1
29882242309	1
29882244193	1
29882462083	0
29882761494	0
29882761738	1
29882882939	0
29882885904	1
29883040639	0
29883103654	0
29883303792	0
29883443553	0
29883572968	0
29883593917	0
29883641981	1
29883820796	0
29883861861	0
29884102195	1
29884494116	0
29884513027	0
29884558699	1
29884574481	1
29884704132	0
29884771838	0
29884848731	1
29884851812	0
29885093190	0
29885183983	0
29885404400	0
29885549454	1
29885558875	0
29885562571	1
29885586304	1
29885963650	1
29886382338	0
29886582735	0
29886621449	1
29886715667	1
29886813560	0
29886952919	1
29886984265	1
29887112754	0
29887263239	1
29887400089	1
29887500223	1
29887640609	0
29887682629	0
29888128782	1
29888318600	1
29888363319	0
29888815143	1
29888822129	0
29889090908	1
29889112712	0
29889510250	0
29889735799	1
29890087228	1
29890111461	0
29890180864	1
29890195199	1
29890211078	0
29890360922	0
29890373346	1
29890433139	0
29890731179	0
29891010147	0
29891053359	0
29891100266	1
29891100738	0
29891102913	0
29891120048	1
29891123319	1
29891141814	1
29891142552	1
29891382178	0
29891495840	1
29891551115	0
29891582503	0
29891643610	0
29892123404	0
29892344147	0
29892430546	1
29892543179	1
29892641068	0
29892813896	1
29893091700	0
29893141831	0
29893253919	0
29893350522	0
29893386178	1
29893440633	0
29893603375	0
29893750165	0
29893794566	1
29893800732	1
29893816071	1
29893828242	1
29893872983	0
29894130073	0
29894133525	1
29894463989	0
29894740217	0
29894804469	0
29895311307	0
29895331780	0
29895352619	0
29895564348	0
29895612415	0
29895781909	1
29896083960	0
29896242928	0
29896273993	1
29896400141	1
29896585602	1
29896773458	1
29896806775	1
29897001890	0
29897092793	0
29897333590	0
29897389931	1
29897393380	0
29897436247	1
29897492399	1
29897740777	0
29897771259	0
29897782104	1
29897791702	0
29897800728	0
29897862017	0
29897954265	0
29898081911	0
29898336516	1
29898365398	1
29898430295	0
29898763158	1
29898826582	1
29898871086	0
29898943037	0
29899208173	1
29899431917	0
29899625345	1
29899652614	0
29899701249	0
29899728599	1
29899731247	0
29899748214	1
29899782537	0
29900077298	1
29900375818	1
29900785309	1
29900913409	0
29900932431	0
29901048011	1
29901351303	1
29901482052	1
29901553396	1
29901645831	0
29901682325	0
29901701948	0
29901820414	0
29901983059	0
29902030781	0
29902071784	1
29902083613	0
29902092621	1
29902112167	0
29902113039	0
29902180063	0
29902182180	0
29902210170	0
29902493641	0
29902501066	1
29902997312	1
29903102202	1
29903114505	0
29903306220	1
29903315653	1
29903348949	1
29903446402	1
29903500864	0
29903640236	0
29903751203	1
29903802627	1
29903880975	0
29903911793	0
29904021831	0
29904180198	0
29904210288	0
29904354030	0
29904403813	0
29904420020	0
29904494053	1
29904784495	0
29904914236	0
29904953886	0
29905053520	0
29905062440	0
29905164109	0
29905166773	1
29905175382	1
29905201521	1
29905243304	0
29905301920	0
29905322156	0
29905374207	0
29905384320	0
29905411802	0
29905413653	1
29905414487	1
29905442532	0
29905452251	0
29905453102	0
29905501608	1
29905511248	0
29905534059	0
29905573925	0
29905691600	0
29905720226	0
29905894406	1
29906162084	0
29906167028	1
29906251137	1
29906390775	1
29906438390	1
29906471629	0
29906605773	1
29906622490	0
29906722678	0
29906765686	1
29906987242	1
29907045010	1
29907155629	1
29907232696	0
29907353602	0
29907411022	0
29907702520	0
29907721048	0
29907798292	1
29907802507	0
29907803487	1
29907903087	0
29907951424	0
29908537914	0
29908692387	0
29908797175	1
29908871730	1
29908872501	0
29909258228	1
29909280138	0
29909430949	1
29909452581	0
29909704189	1
29910050151	0
29910092535	1
29910135278	1
29910241825	0
29910247633	0
29910304145	0
29910321756	0
29910471488	0
29910551132	0
29910910984	0
29911050654	0
29911682343	0
29911684255	1
29911710573	0
29911770355	0
29911814682	1
29911856016	1
29911902552	0
29911938907	1
29912088181	1
29912110938	0
29912270607	0
29912492543	0
29912533648	0
29912562195	0
29912683424	1
29913316083	0
29913412871	0
29913415200	1
29913481400	1
29913922729	0
29914280620	0
29914361650	0
29914447299	1
29914623224	1
29914660835	0
29914818763	1
29914851312	0
29915074758	1
29915206002	1
29915250614	0
29915274243	0
29915450986	0
29915463691	0
29915474494	0
29915655045	1
29915729792	1
29915833773	0
29915880807	0
29915961985	1
29915993324	1
29916282439	0
29916510833	0
29916549121	1
29916596629	1
29916612895	0
29916622841	0
29916720675	1
29916877055	0
29916886943	1
29916920585	0
29916981540	1
29917033979	0
29917189387	1
29917220955	1
29917318350	0
29917476725	1
29917524234	0
29917530780	0
29917532455	1
29917694049	0
29917742242	1
29917751909	0
29917920526	1
29918001895	1
29918150599	1
29918153664	0
29918323839	0
29918331553	0
29918541997	0
29918729282	1
29918838911	1
29918947220	1
29919141938	0
29919248346	1
29919280287	0
29919344232	0
29919494240	0
29919554234	1
29919632426	0
29919654307	0
29919690130	0
29919756149	1
29919783416	1
29919793471	1
29919800960	0
29919810522	1
29919853549	0
29919921533	0
29920193191	0
29920316294	1
29920330960	0
29920372943	1
29920471880	0
29920551621	1
29920570156	0
29920610895	0
29920612876	0
29920629550	0
29920631117	0
29920645384	0
29920780879	1
29920819817	1
29920881582	0
29920909004	1
29920971334	0
29921214118	0
29921260019	1
29921420825	0
29921498469	1
29921520213	0
29921529190	1
29921548947	1
29921559338	1
29921599333	1
29921627177	1
29921630225	0
29921630248	0
29921636309	1
29921637447	1
29921651316	0
29921651896	0
29921653834	0
29921654138	0
29921660048	0
29921660537	0
29921670496	0
29921679249	1
29921680414	0
29921685280	1
29921686744	1
29921688431	1
29921748294	1
29921801647	0
29921851007	0
29921853152	1
29921893509	1
29921913285	0
29921926510	1
29921983178	0
29922004050	0
29922132967	1
29922331539	1
29922376884	1
29922491154	0
29922592067	0
29922594001	1
29922740826	0
29922750054	0
29923076149	1
29923079097	1
29923090340	0
29923109472	1
29923136149	1
29923193696	0
29923230149	0
29923258461	1
29923277225	1
29923297016	1
29923351934	0
29923378287	1
29923575594	1
29923594026	0
29923610289	0
29923614363	0
29923641637	0
29923660663	0
29923675042	1
29923823900	0
29923932774	0
29923945338	0
29924306084	1
29924483372	0
29924560911	0
29924573095	0
29924646115	1
29924685998	1
29924722271	1
29924810405	0
29924811670	0
29924822546	0
29924934271	0
29924944095	0
29925061498	1
29925231309	0
29925443312	1
29925493884	0
29925531580	0
29925552756	1
29925703352	1
29925758367	0
29925843598	0
29925851121	0
29925890338	0
29925906456	1
29925973573	0
29926174430	1
29926321677	1
29926483327	1
29926512507	0
29926567952	1
29926732322	0
29926843851	0
29927113985	0
29927244172	0
29927333998	0
29927361854	0
29927370205	0
29927405136	1
29927462611	1
29927583880	0
29927687454	1
29927854430	0
29927863783	0
29928142510	0
29928233749	1
29928283805	1
29928310301	0
29928351868	0
29928442272	0
29928448130	1
29928493736	0
29928656507	1
29928656735	1
29928656935	1
29928672161	0
29928771576	1
29928786612	1
29928928202	1
29928930410	1
29928934085	1
29928981755	1
29929020117	0
29929193776	1
29929291123	0
29929313310	0
29929502304	0
29929632826	0
29929684145	0
29930360018	0
29930501943	0
29930862150	0
29930898711	1
29930972498	0
29931141669	0
29931240036	0
29931293819	0
29931466984	1
29931587582	0
29931627010	0
29931741208	0
29931893424	0
29931938984	0
29931950141	0
29931993651	1
29931994568	1
29932050634	1
29932125519	1
29932334072	1
29932352163	1
29932353410	0
29932423945	0
29932464934	1
29932510053	1
29932521035	1
29932615433	0
29932653114	1
29932791269	1
29932828082	1
29933037157	0
29933091568	1
29933198855	1
29933274294	1
29933437481	0
29933631111	0
29933656558	1
29933707831	1
29933812382	0
29933861089	0
29933922035	0
29933957551	1
29934008773	1
29934043325	0
29934173979	1
29934311191	0
29934566620	1
29934701065	0
29934888259	1
29934910790	0
29934974130	0
29935245419	1
29935344001	1
29935552557	0
29935911147	1
29935933835	0
29935976031	1
29935992764	1
29936021961	0
29936067698	1
29936163141	1
29936257963	1
29936464362	0
29936641455	1
29936681326	0
29936712782	0
29936772646	0
29936780445	0
29936860028	0
29936971278	0
29937117180	1
29937120851	0
29937439956	0
29937725584	1
29937863548	0
29937873924	0
29937981828	0
29937993681	0
29938042028	1
29938062937	0
29938091620	1
29938094210	0
29938131268	0
29938302396	0
29938392834	1
29938709811	1
29938728263	1
29938738537	1
29938773554	1
29938854513	1
29938958163	1
29938964235	1
29939090077	0
29939222595	1
29939484171	0
29939543785	0
29939555263	1
29939794678	1
29939881000	1
29939940036	0
29940011862	1
29940124358	0
29940156272	1
29940331808	0
29940551186	1
29940570168	1
29940625979	1
29940850270	1
29940973402	0
29940992446	0
29941060927	0
29941063773	0
29941283759	0
29941451357	0
29941483403	0
29941683980	0
29941731413	1
29941782127	0
29941790330	1
29941926524	0
29941991166	1
29942021059	0
29942021351	0
29942024144	1
29942031391	0
29942040599	0
29942043114	0
29942101918	0
29942115170	1
29942220711	1
29942291966	0
29942358687	1
29942382834	0
29942430474	0
29942614055	0
29942690344	1
29943371020	0
29943562187	0
29943571311	0
29943591181	0
29943684268	1
29943752597	1
29943786715	1
29943874407	0
29943909498	1
29943940784	0
29943970567	1
29944021054	1
29944227905	0
29944462555	0
29944549466	1
29944684024	0
29944731607	0
29944758651	1
29944930734	0
29944931992	0
29945102777	0
29945138554	1
29945163163	0
29945323428	0
29945386943	1
29945409699	1
29945510552	1
29945544451	0
29945905592	1
29945916567	1
29946193713	0
29946248186	1
29946263216	0
29946558757	1
29946633823	1
29946671150	0
29946741236	0
29946893990	0
29946981275	0
29947001497	0
29947024797	1
29947172677	1
29947221821	0
29947342433	1
29947450871	0
29947751214	0
29947829424	1
29947900094	1
29947952894	0
29948020320	0
29948153801	0
29948173297	0
29948485184	1
29948552687	0
29948649424	1
29948704296	0
29948790749	0
29949092282	0
29949243488	0
29949276473	1
29949331076	0
29949366572	0
29949459103	0
29949484515	0
29949753504	0
29949793370	0
29949933903	0
29949960529	1
29949963989	1
29949972312	0
29949993106	0
29950272925	0
29950349230	1
29950380386	0
29950491227	1
29950530629	0
29950624172	0
29950651706	0
29950682268	0
29950690556	1
29950831432	1
29950916183	1
29951070244	1
29951077930	1
29951106862	0
29951121349	1
29951423878	1
29951483918	0
29951503230	0
29951600099	1
29951850564	0
29951944241	1
29952227146	1
29952360524	0
29952367207	1
29952394156	0
29952460641	0
29952461476	0
29952473359	1
29952483153	0
29952611041	0
29952623013	0
29952651048	0
29952658785	1
29952747763	1
29952861445	0
29952903454	0
29952980101	1
29953581076	0
29953653722	0
29953718205	1
29953791360	0
29953799362	1
29953842622	0
29953880210	0
29953902946	1
29953933408	0
29954060469	0
29954125093	1
29954133357	1
29954187748	1
29954486748	1
29954494453	1
29954584259	0
29954610475	0
29954623452	0
29954630943	0
29954880690	0
29955094451	0
29955251620	0
29955317139	1
29955321892	0
29955447007	1
29955470720	0
29955621474	0
29955672303	0
29955763437	1
29955782653	0
29955823426	1
29955933276	0
29956016761	1
29956129219	1
29956136712	1
29956154313	0
29956193866	0
29956330797	0
29956501881	1
29956600812	1
29956626598	1
29956723910	0
29957068206	1
29957209237	0
29957214284	0
29957500208	0
29957507329	0
29957646546	1
29957873790	0
29958365167	1
29958423280	0
29958553215	0
29958593315	0
29958621733	0
29958663561	1
29958784230	0
29958902054	0
29958928554	1
29959262191	0
29959295744	1
29959413998	0
29959568409	1
29959734237	0
29959855248	1
29960151439	0
29960372545	0
29960552099	0
29960588691	1
29960734010	0
29960760090	1
29960874364	0
29960914406	1
29960974104	0
29961081113	0
29961113012	1
29961272686	0
29961314108	0
29961440527	0
29961441201	1
29961502295	0
29961621687	0
29961854127	0
29961918642	1
29961984250	0
29962033717	0
29962343947	1
29962504382	0
29962571272	1
29962582570	1
29962733742	1
29963051844	0
29963176601	1
29963229104	0
29963231602	1
29963233761	1
29963241159	1
29963253446	1
29963267296	1
29963268253	1
29963268790	1
29963397896	1
29963476822	1
29963608001	1
29963705679	1
29963799395	1
29963823623	1
29963907067	1
29963951452	1
29964070226	1
29964272643	0
29964315175	1
29964510183	0
29964600757	0
29964652733	0
29964776894	1
29964870304	0
29965195821	1
29965491678	1
29965522206	1
29965684376	0
29965702000	1
29965718624	0
29966046436	1
29966063032	0
29966102630	0
29966151573	1
29966463424	0
29966483125	0
29966822810	0
29966892599	0
29966990162	0
29967214352	1
29967321046	0
29967353661	0
29967373175	0
29967488712	0
29967563489	0
29967575204	1
29967728185	0
29967764149	0
29967942360	0
29968000579	0
29968134589	0
29968143964	0
29968194193	1
29968262933	0
29968361226	1
29968361547	0
29968394442	0
29968509415	1
29968533465	0
29968670787	0
29968700592	0
29968720703	0
29968740886	0
29968814290	0
29969013527	0
29969043665	0
29969063085	0
29969098816	0
29969152515	0
29969156046	1
29969183057	0
29969349443	1
29969621480	0
29969642030	0
29969666770	1
29969711154	0
29969713013	0
29969736341	1
29969751106	0
29969788805	1
29969800147	0
29969871690	0
29969872520	0
29969959139	1
29970111341	0
29970284296	1
29970412556	0
29970425225	1
29970511064	0
29970524076	0
29970563192	1
29970741371	1
29970762946	0
29970781624	1
29970919373	1
29971164488	0
29971193000	1
29971206951	1
29971263907	0
29971383623	0
29971470497	0
29971477362	1
29971532664	0
29971600818	0
29971627457	1
29971663647	0
29971673826	1
29971756117	1
29971932775	0
29971981417	0
29972111003	0
29972146652	1
29972235690	1
29972273106	1
29972278001	1
29972332194	0
29972472215	1
29972472683	0
29972473081	1
29972473107	0
29972582627	0
29973034502	0
29973104404	1
29973260828	0
29973297303	1
29973414363	1
29973921022	0
29973971418	0
29974252197	0
29974306771	0
29974508459	1
29974633144	0
29974872672	0
29974880573	0
29974901239	0
29975082503	0
29975162376	1
29975260104	0
29975276110	1
29975545307	1
29975577813	0
29975706713	1
29975763229	0
29975856463	1
29975950338	0
29975983905	0
29976260866	0
29976322310	0
29976392444	0
29976552766	0
29976662298	0
29976676685	1
29976724122	0
29976812685	0
29976812988	0
29976984287	0
29977022280	1
29977100421	0
29977382375	0
29977580119	0
29977582357	0
29977601755	0
29977603035	0
29977604298	0
29977612836	0
29977612952	0
29977857765	1
29977930379	1
29977980587	0
29977990280	1
29978001669	0
29978191953	0
29978261714	0
29978353347	0
29978494135	1
29978695829	1
29979040342	0
29979103729	0
29979113962	1
29979140410	0
29979292588	0
29979330912	0
29979333233	0
29979343932	0
29979361580	0
29979362192	0
29979363510	0
29979452447	0
29979678915	1
29979756451	1
29979761091	0
29979913455	0
29980000821	0
29980110758	1
29980211609	0
29980303639	0
29980480789	1
29980541745	1
29980560736	0
29980590599	0
29980643716	0
29980753743	0
29980831819	0
29980941875	0
29980965518	1
29981013567	1
29981048720	1
29981151495	0
29981193576	0
29981503916	0
29981702468	0
29981817225	1
29981846569	0
29981943653	0
29981971688	0
29982023264	0
29982241935	0
29982263817	0
29982293784	1
29982499152	1
29982512589	0
29982521671	0
29982674375	1
29982763706	0
29982781284	0
29982782308	0
29982802570	0
29982970339	0
29982992855	0
29983011991	0
29983012394	0
29983043419	1
29983314045	0
29983340497	0
29983438778	1
29983471193	1
29983520631	0
29983644432	0
29983988520	1
29984064307	0
29984136978	1
29984223817	0
29984231422	0
29984265542	1
29984502246	0
29984512291	1
29984629696	1
29984711879	0
29984790169	0
29984901111	1
29984937600	1
29985123731	0
29985151281	0
29985162730	0
29985561537	0
29985848169	1
29986019027	1
29986056334	1
29986067949	1
29986188119	1
29986841361	0
29986932378	0
29987314454	1
29987322815	0
29987330697	0
29987354984	1
29987373076	0
29987443698	0
29987494152	1
29987552576	0
29987619269	1
29987664198	0
29987700136	0
29987773589	0
29987774143	0
29987774169	0
29987867638	1
29987870583	0
29987954451	0
29987991868	0
29988415883	0
29988443573	0
29988486685	1
29988493788	0
29988503132	1
29988620816	0
29988831836	0
29988873053	0
29988894453	0
29988923945	0
29988971648	0
29989103900	1
29989385065	1
29990053280	0
29990110179	0
29990213905	0
29990270443	0
29990374796	1
29990456065	1
29990481923	0
29990501895	1
29990573414	0
29990650904	1
29990802649	0
29991082846	0
29991311802	0
29991477141	1
29991511338	0
29991572229	0
29991704064	0
29991891113	0
29991986511	1
29992220354	0
29992503513	0
29992559033	1
29992692115	0
29992821028	0
29992832205	0
29993107597	1
29993114443	0
29993138376	1
29993252881	0
29993410810	0
29993503944	0
29993570960	0
29993592221	1
29993821794	0
29993945030	1
29993980071	0
29994004290	0
29994032815	0
29994205541	1
29994293290	0
29994533247	0
29994583380	0
29994784713	0
29994866964	1
29994912337	0
29995190861	0
29995332598	0
29995375477	1
29995491549	0
29995521239	0
29995568205	1
29995630948	0
29995690276	0
29995720387	1
29995870709	1
29995913220	1
29995924989	1
29996192793	0
29996194094	0
29996410462	1
29996470592	1
29996513253	0
29996562882	0
29996574148	0
29996591350	0
29996660344	1
29996802203	0
29996828657	1
29996968311	1
29997026791	1
29997032862	1
29997340403	0
29997468451	1
29998081206	0
29998204396	0
29998213906	1
29998399793	1
29998401298	0
29998641755	0
29998696046	0
29998746337	1
29998828781	1
29999043961	0
29999083515	0
29999173226	1
29999242455	1
29999312047	0
29999460956	0
29999597222	1
29999643125	0
29999671436	1
29999857229	1
30000081805	1
30000152334	1
30000174300	0
30000442756	0
30000460052	0
30000523004	0
30000529417	1
30000677090	1
30000887913	1
30000972068	0
30001027049	0
30001041587	0
30001103712	0
30001111887	0
30001290555	0
30001526098	1
30001573024	0
30001580802	0
30001624507	0
30001709907	0
30001930140	0
30001953753	1
30001984024	0
30002023411	1
30002126972	1
30002154187	0
30002190635	0
30002233802	0
30002370365	1
30002401997	0
30002470987	1
30002520707	1
30002682108	0
30002740518	1
30002953730	0
30003275869	1
30003281074	0
30003470898	1
30003472334	0
30003585534	1
30003591064	1
30003664084	0
30003694307	0
30003901054	0
30003940531	0
30004007306	0
30004094227	0
30004252345	0
30004504075	0
30004528193	1
30004652372	0
30004682909	0
30004780262	0
30004803348	0
30004840957	0
30004895959	1
30005191470	1
30005272728	0
30005277805	0
30005458587	1
30005494293	0
30005573143	0
30005600935	1
30005728509	0
30005822489	0
30005835587	1
30005887686	1
30006037853	1
30006064351	0
30006097193	1
30006208911	1
30006256980	1
30006331164	1
30006443264	1
30006459126	1
30006683771	0
30006781506	0
30006800446	0
30006800768	0
30006985354	1
30007011318	0
30007011403	0
30007121008	0
30007141259	1
30007288256	1
30007290710	0
30007315679	0
30007340931	0
30007500444	0
30007663257	0
30007663641	1
30007684044	0
30007803937	0
30007865589	1
30007900103	0
30007907864	1
30007908864	1
30007920427	1
30007948363	1
30007962933	0
30008007852	0
30008018870	1
30008066154	0
30008071496	0
30008138974	1
30008145176	1
30008167168	1
30008176360	1
30008181754	0
30008182753	1
30008183536	0
30008185191	1
30008185985	1
30008193575	0
30008195319	1
30008200527	0
30008200887	0
30008203077	0
30008204414	0
30008204509	0
30008208790	1
30008211357	0
30008212861	0
30008213671	1
30008214192	0
30008215443	1
30008217514	1
30008217717	1
30008218123	1
30008220405	0
30008222772	0
30008223009	0
30008223275	1
30008226123	1
30008228662	1
30008228801	1
30008239046	1
30008246735	1
30008248554	1
30008250519	0
30008254513	0
30008258237	1
30008266019	1
30008266102	1
30008266554	1
30008267265	1
30008267291	1
30008268354	1
30008276646	1
30008277529	1
30008279502	1
30008280615	1
30008282173	0
30008283162	0
30008284153	1
30008285527	1
30008287574	1
30008287611	1
30008287712	1
30008288489	1
30008289306	1
30008290663	0
30008292042	0
30008294443	0
30008296530	1
30008297059	1
30008298037	1
30008300872	0
30008300973	1
30008301575	0
30008302710	0
30008304052	1
30008307780	1
30008310342	0
30008311766	0
30008312697	1
30008320130	0
30008323019	0
30008326735	1
30008326937	1
30008330838	1
30008338051	1
30008339376	1
30008340031	0
30008342083	0
30008352110	0
30008353842	1
30008355622	1
30008356935	1
30008357567	1
30008359355	1
30008359470	1
30008363346	1
30008366032	1
30008366092	1
30008367766	1
30008372554	0
30008372752	1
30008375211	1
30008377116	1
30008377753	1
30008380253	0
30008381135	0
30008381172	0
30008381487	0
30008381822	0
30008382569	1
30008383472	0
30008385212	1
30008386802	1
30008393074	0
30008393508	1
30008394063	0
30008395682	1
30008397550	1
30008400751	0
30008401114	1
30008405903	1
30008408706	1
30008409211	1
30008410841	0
30008414102	0
30008417214	1
30008419295	1
30008421124	0
30008421252	0
30008421693	1
30008423771	0
30008423989	0
30008425852	1
30008428877	1
30008428978	1
30008429367	1
30008433916	0
30008436289	1
30008438931	1
30008439245	1
30008442097	0
30008447413	1
30008448121	1
30008484480	0
30008516716	1
30008537246	1
30008559126	1
30008559352	1
30008560955	0
30008571298	0
30008651183	0
30008745675	1
30008788611	1
30009391083	0
30009506479	0
30009680178	0
30009691655	0
30009751431	0
30010000479	0
30010090579	0
30010123103	1
30010193545	0
30010222700	0
30010307828	1
30010373884	0
30010439592	1
30010462261	0
30010528737	1
30010921593	0
30011051929	0
30011089452	1
30011091809	0
30011128126	0
30011258555	1
30011381810	1
30011401230	0
30011473211	1
30011631771	0
30011662065	1
30011672429	0
30011830909	1
30012196854	1
30012370224	0
30012442888	1
30012558549	1
30012573245	1
30012641944	0
30012684119	1
30012953415	1
30012961157	1
30013403774	0
30013412586	1
30013420642	1
30013495659	1
30013561224	0
30013596962	1
30013601430	1
30013710596	1
30013710856	1
30013713626	1
30013728700	1
30014021270	0
30014198378	1
30014483761	0
30014575314	1
30014830073	0
30014848778	1
30015010914	0
30015060881	0
30015103953	0
30015110521	0
30015251713	1
30015275238	1
30015391371	0
30015417144	1
30015437946	1
30015447928	1
30015451255	0
30015562027	0
30015716827	1
30016001018	1
30016005642	1
30016080252	0
30016183354	0
30016243367	0
30016326647	1
30016331753	0
30016383334	1
30016842755	0
30016870281	0
30016941843	0
30016976893	1
30017059708	1
30017151352	0
30017168496	1
30017186203	1
30017202798	1
30017204099	0
30017220729	1
30017503510	0
30017632212	0
30017756785	1
30017840821	0
30017871657	1
30017882920	0
30017891860	0
30018034494	0
30018135645	1
30018201380	0
30018434423	1
30018441787	1
30018480414	0
30018574310	0
30019000287	0
30019136467	1
30019429756	0
30019581142	0
30019650045	0
30019893613	0
30020032620	0
30020182641	0
30020212906	0
30020214362	0
30020410500	0
30020451270	0
30020714756	0
30021111096	0
30021331993	1
30021414327	0
30021596124	1
30021800436	0
30021842824	0
30021913730	0
30022232842	0
30022322579	0
30022360687	0
30022416863	1
30022442454	0
30022622452	1
30022783484	0
30023074506	0
30023350921	0
30023370095	1
30023396220	1
30023532270	0
30023650356	0
30023782905	0
30023831707	0
30023976892	1
30024013954	0
30024133246	1
30024143432	0
30024143560	0
30024230801	0
30024557539	1
30024571436	1
30024581200	0
30024853921	1
30024891255	0
30025062306	0
30025298378	1
30025302582	0
30025332264	0
30025451287	0
30025721553	0
30026010578	0
30026223919	0
30026281203	1
30026290994	0
30026375111	1
30026455917	1
30026589024	0
30026704357	0
30026960849	0
30027000277	0
30027258973	1
30027278844	1
30027281918	1
30027340824	0
30027402937	1
30027675077	1
30027721642	1
30028043355	0
30028203379	0
30028221540	0
30028233686	1
30028241508	1
30028452435	1
30028517833	1
30028540027	0
30028740353	0
30029013196	0
30029242606	0
30029800039	0
30029872521	0
30029872978	1
30029961455	0
30029963707	0
30030313760	1
30030327423	1
30030328047	1
30030392448	0
30030443433	0
30030494400	0
30030500046	0
30031164256	0
30031241060	1
30031264345	0
30031413485	0
30031433625	0
30031482730	0
30031563609	0
30031600145	1
30031637013	1
30031665953	1
30031801493	0
30031882961	0
30031890209	0
30031981920	0
30032022393	0
30032051932	1
30032104217	0
30032160471	1
30032292413	0
30032324017	0
30032500171	0
30032502967	0
30032521263	0
30033033065	1
30033072202	0
30033243030	0
30033252118	1
30033274147	0
30033301898	0
30033333249	1
30033382028	0
30033433418	0
30033471559	0
30033482826	1
30033572467	0
30033623107	0
30033971214	0
30034292606	0
30034337040	1
30034340504	1
30034523245	0
30034560598	0
30034623897	1
30034654010	0
30034801427	1
30034953439	1
30034972081	0
30034985077	1
30035103361	0
30035201202	0
30035282821	1
30035513373	0
30035700935	1
30035841934	1
30035902929	0
30035924181	0
30036081952	0
30036447091	1
30036580525	0
30036690696	0
30036746156	0
30036749002	1
30036913887	0
30037134149	1
30037352722	0
30037381551	0
30037530215	0
30037643411	0
30037670567	1
30037682698	0
30037700707	0
30037702207	0
30037802630	0
30038220011	1
30038341543	0
30038440380	0
30038682499	1
30038770175	0
30038792559	0
30038882648	0
30039033310	0
30039075929	1
30039195212	1
30039264132	0
30039273438	0
30039591063	0
30039901658	0
30040266498	1
30040410437	0
30040473069	1
30040506720	1
30040509300	0
30040567311	1
30040624139	0
30040653289	0
30040684451	1
30040704058	1
30040820496	0
30040904472	0
30041161037	0
30041172856	0
30041172863	0
30041502369	0
30041631332	0
30041641704	1
30041858978	0
30042006503	1
30042023191	0
30042143131	0
30042245321	1
30042252445	0
30042421335	1
30042613797	1
30042617179	1
30042621982	0
30042741571	1
30042874415	0
30043220556	1
30043286856	1
30043294014	1
30043432444	0
30043437359	1
30043442319	0
30043704458	1
30043862793	0
30043882828	0
30044262756	0
30044292661	0
30044386989	1
30044421284	0
30044422866	0
30044432261	0
30044433478	0
30044450050	0
30044451171	0
30044690359	0
30044743092	0
30044812626	1
30044873318	0
30045181224	0
30045181970	0
30045214474	0
30045238162	1
30045373130	0
30045404171	0
30045417206	1
30045483826	0
30045533930	0
30045540264	1
30045581122	0
30045634433	0
30045720257	0
30045773103	1
30045811831	0
30045892333	0
30045925236	1
30045943502	1
30046200234	0
30046226679	1
30046244311	0
30046281203	0
30046480915	0
30046533482	0
30046629278	1
30046641593	0
30046774426	0
30046798270	1
30046822136	1
30047016646	1
30047214954	1
30047220647	0
30047221312	0
30047253545	0
30047284460	1
30047406909	1
30047660147	0
30047753432	0
30047755620	0
30048033883	0
30048364503	0
30048578018	1
30048622826	0
30048623031	1
30048672271	0
30048714174	0
30048901425	1
30048915120	1
30049011138	0
30049038106	1
30049120058	0
30049132125	0
30049151887	0
30049234482	0
30049243986	0
30049278509	1
30049367499	1
30049402820	1
30049627006	1
30049663285	1
30049730599	0
30049814189	1
30049982613	1
30050371054	0
30050387073	1
30050498721	1
30050601523	0
30050651901	0
30050713774	0
30050805538	0
30050809727	0
30050844805	1
30050893366	0
30051051583	0
30051163479	0
30051271372	1
30051343940	0
30051446145	1
30051462013	0
30051492118	0
30051742679	1
30052004772	1
30052128372	1
30052140171	0
30052223368	0
30052240385	1
30052291452	1
30052478395	1
30052552577	0
30052592228	0
30052647494	0
30052730502	1
30052782662	1
30052875176	0
30052981434	0
30053245516	1
30053266064	1
30053275607	1
30053334461	0
30053599924	1
30053623319	0
30053664291	0
30053690822	0
30053717233	1
30053791486	0
30053851609	0
30053900448	0
30053901101	0
30053904215	0
30053910033	0
30053943395	0
30053944282	0
30053950532	0
30053951090	0
30053962855	0
30053964372	0
30053964397	0
30053982390	0
30053983071	0
30053983314	0
30053984056	0
30053990429	0
30053990748	1
30053991805	0
30053993740	0
30053994227	0
30054000776	0
30054004109	1
30054019135	1
30054020441	0
30054061972	1
30054170196	0
30054170230	0
30054170757	0
30054172973	0
30054309023	0
30054382058	0
30054383553	0
30054389084	1
30054421892	0
30054431247	0
30054441752	0
30054443988	0
30054620616	0
30054892436	0
30054940099	1
30054947682	0
30054951944	1
30054961098	0
30054970120	0
30055042724	0
30055082267	0
30055089694	1
30055094354	0
30055115424	0
30055134240	0
30055150936	0
30055271519	0
30055276201	1
30055413850	0
30055463623	0
30055541272	1
30055610973	0
30055783195	1
30055863488	0
30055892939	0
30056081939	1
30056260767	1
30056503507	0
30056560729	0
30056561146	0
30056572002	0
30056601361	0
30056633299	1
30056961581	0
30057011365	0
30057133002	0
30057301291	0
30057303226	0
30057380940	0
30057481955	0
30057527741	0
30057549157	1
30057673948	0
30057785581	1
30057864366	0
30058080288	0
30058091317	1
30058134615	1
30058173656	1
30058203519	0
30058231019	1
30058372543	0
30058401147	0
30058444324	0
30058473597	1
30058650351	0
30058668937	1
30058700816	0
30058948212	1
30058981688	0
30058984477	0
30059141274	0
30059150775	0
30059180506	0
30059340399	0
30059473811	0
30059502456	1
30059630200	0
30059694428	0
30059893180	0
30059925664	1
30060053798	0
30060256537	1
30060260690	0
30060283675	1
30060351284	1
30060391890	0
30060522591	1
30060532823	0
30060650350	0
30060660154	0
30060703775	0
30060710700	1
30060848388	1
30060964030	0
30060981794	0
30061070495	1
30061112695	0
30061208635	1
30061222915	1
30061403111	0
30061550437	0
30061603538	1
30061625829	1
30061942574	1
30062538767	1
30062739038	1
30062764126	0
30062921363	1
30062948272	1
30063193563	1
30063285273	1
30063484153	0
30063702758	0
30063732706	1
30063930833	0
30064029898	0
30064041367	1
30064340473	0
30064382295	0
30064401667	1
30064420920	0
30064440057	1
30064521339	0
30064617794	1
30064682748	0
30064716476	1
30065212499	1
30065273224	1
30065277948	1
30065374392	1
30066018489	1
30066059700	0
30066551537	0
30066743536	1
30066751715	0
30066810254	0
30066852091	1
30066932437	0
30067000688	0
30067159790	0
30067275035	0
30067553651	1
30067862120	0
30067881768	0
30068013835	0
30068131647	0
30068252009	0
30068338877	0
30068494284	1
30068674404	0
30068931260	0
30069197144	1
30069366247	1
30069563220	0
30069973336	0
30070060202	1
30070164343	0
30070215801	1
30070311218	1
30070336760	1
30070404438	1
30070426352	1
30070663278	0
30070853322	1
30070888327	1
30071097569	1
30071143909	1
30071333933	0
30071337175	1
30071438840	1
30071475089	1
30071582551	0
30071935597	1
30071961003	0
30072040143	0
30072093967	1
30072223992	1
30072361482	1
30072452909	0
30072507717	1
30072828247	1
30072893507	1
30072944257	0
30073140258	0
30073341976	0
30073351972	0
30073383840	0
30073439304	1
30073503072	1
30073843869	0
30073903498	1
30074101202	0
30074347451	1
30074479850	0
30074587611	1
30074701870	0
30074764474	0
30074931579	0
30075009989	0
30075062208	0
30075078579	0
30075260106	0
30075453038	0
30075453616	0
30075455518	1
30075582096	0
30075622585	0
30075691614	0
30075721088	0
30075734383	0
30075740244	0
30075750675	0
30075790537	1
30075872657	0
30076087783	1
30076153961	0
30076170916	0
30076390706	1
30076421054	0
30076501384	0
30076693891	0
30076791462	0
30076901330	1
30076907078	1
30077350573	1
30077374365	0
30077384152	0
30077463899	0
30077475874	1
30077559888	1
30077628395	0
30077780478	0
30078443001	0
30078621154	0
30078898461	0
30079135634	1
30079150808	0
30079231668	0
30079570350	0
30079610141	0
30079839928	1
30079843333	0
30079873783	1
30080396764	1
30080555061	1
30081039031	1
30081073458	1
30081100839	0
30081125369	1
30081522455	0
30081531971	1
30081630803	1
30081661933	0
30081716672	0
30081844215	1
30081894273	0
30081914023	0
30081958533	0
30082185708	0
30082365225	1
30082370739	0
30082438864	1
30082783849	1
30082795986	1
30083111486	1
30083122717	1
30083212110	0
30083262059	0
30083312208	0
30083357892	1
30083370291	1
30083524380	1
30083611950	1
30083721747	1
30083862596	0
30083887121	0
30083910948	0
30083991828	1
30084052457	0
30084373758	0
30084450951	0
30084550186	0
30084604414	1
30084700565	0
30084789413	1
30084801666	0
30084943897	1
30084996211	1
30085022190	0
30085140095	0
30085275418	1
30085335492	1
30085561066	1
30085567275	1
30085612485	0
30085622010	0
30085694338	0
30085851672	0
30085952161	0
30085961239	0
30085971977	0
30086102972	0
30086372497	0
30086422837	0
30086517853	1
30086521166	0
30086578260	0
30086642698	0
30086941955	0
30087058392	0
30087282175	0
30087620228	0
30087812664	0
30087822490	0
30088130532	0
30088433712	0
30088475155	1
30088672621	1
30088943495	0
30089552119	0
30089658387	0
30089712785	1
30089790376	0
30089794270	0
30089890208	0
30089924917	1
30089961605	1
30090028854	0
30090278108	1
30090472143	1
30090517653	1
30090621963	1
30090893584	0
30090940867	0
30090943838	0
30091042634	0
30091098993	1
30091337399	1
30091351531	1
30091374245	0
30091399100	1
30091425746	1
30091443717	0
30091471059	1
30091472372	1
30091730459	0
30091802926	0
30091823436	0
30091830383	0
30091853456	1
30092173865	0
30092212160	0
30092214059	1
30092214219	0
30092214382	1
30092214457	0
30092313602	0
30092460850	0
30092580319	0
30092588799	0
30092593945	1
30092640777	0
30092799158	1
30093040341	0
30093303125	0
30093611669	1
30093843797	0
30094120104	1
30094140622	0
30094261668	0
30094307286	1
30094326995	1
30094422014	0
30094432347	0
30094629092	1
30094631032	0
30094701767	0
30094924095	1
30095002900	0
30095033384	0
30095461021	1
30095587134	0
30095652185	0
30095741871	0
30095842886	0
30095861916	0
30096021560	1
30096136993	1
30096162867	0
30096183167	0
30096254724	1
30096315274	1
30096471694	1
30096591554	0
30096629758	1
30096882539	0
30096956464	1
30097001449	0
30097071132	0
30097261450	1
30097332719	1
30097384391	1
30097401631	0
30097502350	1
30097509397	1
30097521689	0
30097567719	0
30097632332	0
30097679035	1
30097790494	0
30097808691	1
30097852554	0
30098000150	0
30098003761	0
30098251638	0
30098253504	0
30098356192	1
30098491832	0
30098510456	0
30098531868	0
30098604421	0
30098610125	0
30098737094	1
30098795412	1
30098801217	0
30098834155	0
30098849553	0
30099043311	1
30099227367	1
30099271273	0
30099314298	0
30099393796	0
30099432995	1
30099518572	1
30099530034	0
30099531197	0
30099538038	1
30099702224	1
30099782585	0
30099800501	0
30099882454	0
30100190764	0
30100300834	0
30100340345	1
30100362665	0
30100483543	0
30100652111	1
30100661260	0
30100779861	0
30100782609	0
30100783153	0
30100848371	1
30100923950	1
30100986012	1
30101110674	0
30101122553	1
30101129007	1
30101180643	0
30101271894	0
30101317885	0
30101641454	0
30101648180	0
30101683772	0
30101711697	0
30101726640	1
30101736115	1
30101744235	0
30102281377	0
30102410794	0
30102613652	0
30102974326	0
30103063425	0
30103071854	1
30103217997	1
30103280223	0
30103500573	0
30103563728	0
30103620834	0
30103801137	0
30103819291	1
30103832534	0
30103926531	1
30103973516	0
30103990895	0
30104013983	0
30104023778	0
30104049597	1
30104050901	0
30104108952	1
30104166015	1
30104183344	0
30104261630	0
30104484548	1
30104957768	1
30105103619	0
30105594025	0
30105613646	0
30105891355	0
30105976964	1
30106262083	0
30106450544	0
30106604098	0
30106644506	0
30106680445	0
30106680449	0
30106683791	0
30107040466	0
30107090578	0
30107230255	0
30107260644	0
30107361796	0
30107492097	0
30107532915	1
30107715364	1
30107932332	1
30108378486	1
30108591461	0
30108630432	0
30108692135	0
30108781024	0
30109099138	1
30109120296	1
30109311073	0
30109429168	1
30109500043	0
30109600248	0
30109694255	0
30109742458	1
30109773389	1
30109814425	0
30109903931	0
30109950703	0
30110050693	0
30110120286	1
30110201063	1
30110285312	0
30110310633	0
30110320773	0
30110334152	0
30110360521	0
30110385986	1
30110742559	1
30110811037	0
30110820502	1
30110858796	0
30110880665	0
30110942078	0
30111109142	1
30111163725	0
30111242499	1
30111292805	0
30111302868	0
30111310049	0
30111484273	0
30111990481	0
30112063615	0
30112183092	0
30112361891	0
30113344307	0
30113590505	0
30113741574	1
30113830032	0
30114001143	0
30114082006	0
30114514331	0
30114552162	1
30114620489	0
30114922216	0
30114946012	1
30115232518	1
30115393133	1
30115452061	0
30115460782	0
30115755226	1
30115784069	0
30115802300	0
30116123629	0
30116123757	0
30116313213	0
30116325840	1
30116344135	0
30116501434	0
30116580225	0
30116603241	0
30116848618	1
30116921635	0
30117100484	0
30117410088	1
30117420496	0
30117464382	0
30117482164	1
30117552887	1
30117680751	0
30117792402	1
30117980176	0
30118011532	1
30118013896	0
30118148609	1
30118172606	0
30118236617	1
30118492689	0
30118623242	1
30118624154	0
30118677850	1
30118703600	0
30118833343	0
30118912679	1
30119025470	1
30119048614	0
30119193661	1
30119299261	1
30119383083	0
30119440596	0
30119464481	0
30119470980	1
30119652080	0
30119811003	0
30119822527	0
30119932648	1
30119951964	1
30119977904	1
30120017018	1
30120213137	0
30120410987	0
30120501711	0
30120593260	0
30120751895	1
30120930676	1
30121780100	0
30122002220	0
30122023589	1
30122086265	1
30122121925	0
30122162122	0
30122164292	0
30122233342	0
30122234266	0
30122498224	1
30122524509	0
30122701659	0
30122760211	0
30122778653	1
30122943112	0
30123244053	0
30123265285	0
30123303377	1
30123334472	0
30123470703	1
30123539511	1
30123713672	0
30123735585	1
30123782085	1
30123800778	1
30123801571	0
30123872806	0
30123873753	1
30124002771	0
30124058105	1
30124260022	1
30124450932	1
30124602083	1
30124751552	1
30124763917	0
30124773837	1
30124885214	1
30124894099	0
30124921959	0
30124981260	0
30125113771	0
30125313804	0
30125323783	1
30125490853	1
30125494378	0
30125602631	0
30125700463	0
30125890277	0
30126067341	1
30126692105	0
30126704237	0
30126710068	1
30126712815	0
30126724168	0
30126837481	1
30127085739	0
30127170521	0
30127252255	0
30127303745	1
30127475827	1
30127600228	0
30127621048	0
30127621199	0
30127665577	0
30127720394	0
30127872599	1
30127923037	0
30127970684	0
30127992046	0
30128000236	1
30128026670	1
30128533484	0
30128612560	1
30128883065	0
30128917432	0
30129050660	1
30129060122	0
30129148426	0
30129154159	1
30129169612	1
30129187128	1
30129502589	0
30129521448	0
30129671883	0
30129694863	0
30129713610	1
30129760093	0
30130190981	0
30130190991	0
30130251027	0
30130339488	1
30130530996	1
30130549018	1
30130671050	0
30130773750	0
30130992722	0
30131012740	0
30131067324	1
30131110134	0
30131192188	0
30131239791	1
30131242722	0
30131293354	0
30131442429	0
30131501777	1
30131521498	0
30131590243	0
30131606556	0
30131760264	0
30131772703	0
30131792207	0
30131813741	1
30131963666	0
30131983816	1
30132564136	0
30132663492	0
30133018458	1
30133192738	0
30133484384	0
30133502514	0
30133570920	1
30133682931	0
30133683207	0
30133712641	0
30133784460	0
30133907418	1
30133933274	1
30134110292	0
30134116855	1
30134162496	0
30134217408	1
30134262518	0
30134292343	0
30134702154	0
30134720178	0
30134993560	1
30135054358	0
30135172327	0
30135263877	0
30135570101	0
30135570739	0
30135647385	0
30135690894	1
30135714148	1
30135811708	0
30135931522	1
30135965631	1
30136057946	1
30136122425	0
30136153932	1
30136208875	1
30136230955	0
30136349572	1
30136353905	1
30136382400	0
30136391345	0
30136416817	1
30136464123	1
30136502825	0
30136543046	0
30136651935	0
30136710318	0
30136731639	0
30136829204	1
30136898262	1
30137122482	1
30137271315	0
30137380369	0
30137504214	0
30137600212	0
30137855869	1
30138056497	1
30138062726	0
30138063077	0
30138102104	1
30138302787	1
30138591752	0
30138713803	1
30138778851	1
30138932031	0
30138987256	1
30139041696	0
30139590295	1
30139680277	0
30139731944	1
30140070787	1
30140074808	1
30140161562	1
30140164405	0
30140341513	0
30140542779	0
30140602073	1
30140746678	1
30140833191	0
30140951290	0
30141030463	0
30141162468	1
30141244233	1
30141262210	0
30141330401	0
30141460787	0
30141475536	1
30141491897	0
30141639614	0
30141721897	0
30141773794	1
30142065500	1
30142151450	0
30142200693	0
30142551714	0
30142646072	1
30142667045	1
30142914052	0
30143002280	0
30143023411	0
30143134012	0
30143134155	0
30143207151	1
30143361470	0
30143388085	1
30143471531	0
30143751306	1
30143843189	0
30143970515	0
30144236860	1
30144453143	0
30144480148	0
30144583046	0
30144779172	0
30144786906	1
30144936881	1
30145162819	0
30145183905	0
30145321113	0
30145493572	0
30145498792	1
30145786799	1
30146005054	1
30146061545	0
30146106575	1
30146191472	0
30146575769	0
30146580343	0
30146583124	0
30146583129	0
30146594306	0
30146673228	0
30146774954	1
30147006242	0
30147089794	0
30147093640	0
30147368790	1
30147580412	0
30147667749	1
30147732448	0
30147822804	1
30148101184	0
30148204174	0
30148210748	0
30148451258	0
30148504210	0
30148550643	0
30148803505	1
30148872286	0
30148911549	0
30148952681	0
30149053474	0
30149100562	0
30149143576	0
30149212234	0
30149254327	1
30149412715	0
30149449340	1
30149650630	0
30149658605	1
30149723724	0
30149761691	1
30149848308	1
30149861275	0
30150353201	0
30150361503	0
30150428296	1
30150503528	0
30150553759	0
30150590452	1
30150652473	1
30150992907	0
30151025113	1
30151100349	0
30151112277	0
30151224180	0
30151384174	0
30151411447	1
30151474417	0
30151501947	1
30151524610	0
30151540056	0
30151640090	1
30151673991	1
30151821299	0
30151830895	0
30151833501	1
30151942655	1
30152056616	1
30152255633	1
30152400749	0
30152562542	0
30152632109	0
30152753342	0
30152921023	0
30153075404	1
30153172293	0
30153232453	1
30153422850	0
30153691754	0
30153896696	1
30153913417	0
30154020332	0
30154173565	0
30154237296	1
30154438173	1
30154440237	0
30154670796	0
30154901027	0
30155044241	0
30155160534	0
30155312023	1
30155410524	0
30155571016	0
30155660550	0
30155792891	0
30155858671	1
30155903543	0
30156434467	0
30156450983	0
30156601323	0
30156640902	0
30156753974	0
30156883427	0
30156971783	0
30157081371	1
30157381850	0
30157384399	0
30157661215	1
30157702364	0
30157793983	0
30157811852	0
30157951315	0
30157978805	1
30157991447	1
30158013064	0
30158040508	0
30158106430	1
30158179002	1
30158332185	0
30158360566	0
30158393378	0
30158472396	0
30158908689	1
30158981313	1
30159017072	1
30159102667	0
30159250309	0
30159268631	1
30159281643	0
30159340968	0
30159352252	0
30159531695	0
30159591107	0
30159701255	0
30159755938	1
30159771123	0
30159780533	0
30160006764	1
30160258392	1
30160414502	0
30160504125	0
30160522279	1
30160903517	1
30161011537	0
30161087889	0
30161231711	0
30161325699	0
30161410934	0
30161523407	0
30161612674	0
30161679796	1
30162132180	0
30162310326	0
30162405404	1
30162442224	0
30162560983	0
30162580822	1
30162665482	0
30162702644	0
30162764418	0
30162951233	0
30162971142	0
30163033317	1
30163065906	1
30163109260	1
30163111675	0
30163237795	1
30163244192	0
30163365102	0
30163481553	0
30163708480	1
30164013196	0
30164205887	1
30164250861	1
30164262515	0
30164470446	0
30164823791	0
30164838013	0
30164901911	1
30165000238	0
30165162784	0
30165300902	0
30165342713	0
30165747753	1
30165832316	1
30166094048	1
30166133433	0
30166231303	1
30166440043	1
30166454492	0
30166574228	1
30166747729	1
30166891542	0
30166903917	0
30166932604	1
30167022304	0
30167095956	1
30167408261	1
30167461549	0
30167852331	1
30167955993	1
30168012184	0
30168030462	0
30168123289	0
30168132806	1
30168247536	0
30168251149	0
30168482003	0
30168502523	0
30168536243	1
30168769067	1
30168797655	1
30168829594	1
30168921098	1
30169102433	0
30169110998	0
30169263576	0
30169426682	1
30169436307	1
30169511121	0
30169521619	0
30169684374	0
30169700828	1
30169841385	1
30169980444	1
30170264338	0
30170352371	1
30170353729	0
30170382547	0
30170759311	1
30170831996	1
30170881574	0
30170985621	1
30171014242	1
30171044002	1
30171053885	0
30171170485	0
30171179119	1
30171220677	1
30171381440	0
30171410802	0
30171547085	0
30171586029	1
30171630048	0
30171670918	0
30171690156	0
30171973398	0
30172692553	1
30172893578	0
30172942175	0
30173133452	0
30173412090	0
30173493678	1
30173907902	0
30174131458	0
30174193593	1
30174321779	0
30174430702	1
30174500681	0
30174502006	0
30174502605	1
30174606402	1
30174645544	1
30174800140	0
30174940786	1
30175142266	0
30175281088	1
30175521313	0
30175791229	1
30175871322	0
30175880277	0
30175903104	0
30175990551	0
30176093467	1
30176129397	1
30176147943	0
30176612441	0
30176902288	0
30177053396	0
30177090110	0
30177355267	0
30177430813	0
30177713430	0
30177826931	0
30177903513	0
30178034263	0
30178172904	1
30178174130	1
30178281001	1
30178574033	0
30178921882	0
30178970576	0
30179001082	1
30179040729	1
30179130981	0
30179134293	0
30179228044	1
30179287103	1
30179414140	0
30179621473	0
30179733660	0
30179891402	0
30179893819	0
30180022274	0
30180023524	0
30180150669	0
30180193379	1
30180196019	0
30180261440	0
30180315101	1
30180320390	0
30180482633	1
30180491607	0
30180514371	1
30180543096	0
30180992964	0
30181032301	0
30181253609	0
30181260106	0
30182041911	0
30182072155	0
30182202430	1
30182260904	1
30182301526	0
30182420694	0
30182478079	1
30182562387	1
30182574376	1
30182719843	1
30183062582	0
30183081809	0
30183133337	1
30183142005	0
30183161230	0
30183260894	0
30183503043	1
30183631060	0
30183951778	0
30183953096	1
30184034099	1
30184141190	0
30184372521	0
30184624438	0
30184760119	0
30184807536	1
30184883814	0
30184901795	1
30184931049	0
30185444307	0
30185454145	0
30185489272	1
30185818175	1
30185921841	0
30185941065	1
30186124234	1
30186172352	0
30186243719	1
30186251432	1
30186361433	0
30186380540	1
30186494121	0
30186545530	1
30186554328	1
30186602536	0
30186714172	1
30186730289	0
30186743171	1
30186872623	1
30186912982	1
30187381801	0
30187608400	1
30187892759	0
30188030903	1
30188123537	0
30188440109	0
30189344007	1
30189561933	0
30189573279	0
30189663125	0
30189871857	0
30189984266	0
30190105665	1
30190123411	0
30190407791	0
30190663624	0
30190833970	1
30190860922	0
30191123635	0
30191315630	1
30191394721	0
30191412841	0
30191425361	1
30191778855	1
30191817278	1
30191995812	1
30192062157	0
30192268267	1
30192341561	1
30192342236	0
30192462878	0
30192543385	0
30192632815	0
30192892874	0
30192941728	0
30193274046	1
30193461394	0
30193463462	0
30193487825	1
30193498001	1
30193531980	0
30193542743	1
30193583095	0
30193739344	1
30193941039	1
30193973636	0
30194056022	1
30194122259	0
30194155859	1
30194162501	1
30194240127	1
30194249016	1
30194250129	0
30194253800	1
30194267609	1
30194305058	1
30194376505	1
30194394222	0
30194516095	1
30194633627	1
30194764608	1
30194791893	0
30194822343	1
30194823361	0
30194833681	0
30194903850	0
30194993616	0
30195133325	0
30195163213	0
30195232970	0
30195354552	0
30195373679	0
30195463368	0
30195501843	0
30195504085	0
30195602407	0
30195620522	0
30195631846	1
30195640893	1
30195682875	0
30195720052	0
30195801516	0
30195813269	1
30195831558	1
30195841793	0
30195842873	1
30195852890	0
30195953998	0
30196051419	1
30196110743	0
30196160699	0
30196212747	1
30196213594	0
30196322937	0
30196374368	0
30196463175	0
30196640593	1
30196653499	0
30196731469	1
30196791143	0
30196935755	1
30196937944	0
30196983803	0
30197100854	0
30197382819	1
30197413512	0
30197450081	0
30197520261	0
30197694695	1
30197710694	0
30197713694	0
30197810293	0
30198022063	0
30198116949	1
30198170237	0
30198244481	1
30198271200	0
30198283417	0
30198394007	0
30198696894	0
30198712428	0
30198935666	0
30199062890	1
30199068938	1
30199134294	0
30199150668	1
30199169339	1
30199173192	0
30199181312	0
30199191352	1
30199236160	1
30199248464	1
30199280420	0
30199326909	1
30199491449	0
30199501788	0
30199594393	0
30199673231	0
30199723448	0
30199730733	0
30199824125	0
30199970192	1
30199970674	0
30199981475	0
30200150928	0
30200170319	0
30200202882	0
30200212479	0
30200252036	0
30200374103	0
30200508920	1
30200650509	0
30200670300	1
30200701122	1
30200744406	1
30200771888	0
30200904444	0
30201122651	0
30201252807	0
30201293805	0
30201392536	1
30201392563	0
30201542423	0
30201551309	1
30201586546	0
30201753102	1
30201840287	0
30201841526	0
30201878939	1
30201969283	1
30202031548	0
30202061323	1
30202148719	1
30202230592	1
30202300395	0
30202371548	1
30202434482	0
30202542009	0
30202561592	0
30202759260	1
30202768584	1
30203019414	1
30203134414	1
30203188007	1
30203216547	1
30203266537	1
30203438737	1
30203495333	0
30203682518	1
30203684498	1
30203762193	1
30203857871	0
30204053656	0
30204183698	0
30204203809	0
30205230629	1
30205302789	1
30205324202	0
30205373299	1
30205375448	1
30205440962	0
30205553709	0
30205620073	0
30205780655	0
30205843078	0
30205844117	0
30205851586	0
30205853776	0
30205901554	1
30205961913	0
30205965918	0
30206131303	0
30206304581	1
30206324877	0
30206710652	1
30206802328	1
30206905390	1
30206920243	1
30206931172	1
30206952671	0
30207172885	1
30207342828	0
30207423886	0
30207423922	0
30207433860	0
30207451820	0
30207620532	0
30207621649	0
30207990173	0
30207998416	1
30208061511	0
30208121003	1
30208376189	1
30208510935	0
30208560637	0
30208560647	0
30208705498	0
30208778666	1
30208858237	1
30209164206	1
30209171650	0
30209230701	0
30209380941	0
30209452182	0
30209540279	0
30209604274	0
30209733179	0
30209742257	1
30210140018	0
30210173854	0
30210310782	1
30210412843	0
30210569443	1
30210640584	0
30210641614	0
30210723644	0
30211243109	1
30211271878	0
30211335677	1
30211437699	1
30211621035	0
30211653368	0
30211713365	0
30211751200	1
30211757784	1
30211810441	0
30211921580	1
30212070275	0
30212084259	0
30212192481	0
30212456213	1
30212517798	1
30212614324	1
30212810264	0
30213126832	0
30213240238	1
30213388540	1
30213432273	0
30213540307	0
30213543449	0
30213640826	0
30213653394	0
30213654205	0
30213709206	1
30213932524	0
30213941387	0
30214062007	1
30214150676	0
30214282961	0
30214298869	0
30214511480	1
30214541216	0
30214541470	0
30214570237	0
30214667417	1
30214687965	1
30214691732	0
30214772060	1
30214819245	1
30214912659	0
30214980591	0
30214991704	0
30215091058	0
30215131083	0
30215150072	0
30215208404	0
30215301426	0
30215340843	0
30215579078	1
30215734371	0
30215820082	0
30215911668	0
30216090373	0
30216252428	0
30216264029	0
30216305507	1
30216370970	0
30216478977	1
30216778692	1
30216836186	1
30216944103	0
30216979477	1
30217051602	0
30217260186	1
30217595988	1
30217649476	1
30217691015	0
30217766720	1
30218231390	0
30218272237	1
30218305992	1
30218410935	1
30218632909	1
30218655759	1
30218660642	0
30218712836	0
30218719370	1
30218721806	0
30218742475	0
30218833268	0
30218853969	0
30218923240	0
30218992741	1
30219047850	1
30219050679	1
30219130656	0
30219194381	0
30219341032	0
30219414003	0
30219425016	1
30219616847	1
30219630970	1
30219714815	1
30219786166	1
30219945256	1
30219992795	0
30220039166	1
30220062464	0
30220128477	1
30220442374	0
30220473469	1
30220653209	0
30220711007	0
30220770033	0
30221030393	0
30221079583	1
30221127277	1
30221172158	0
30221270452	0
30221280288	0
30221326654	1
30221352146	1
30221678259	1
30221719500	0
30221813932	1
30221831522	0
30222193542	1
30222261817	0
30222282006	1
30222353556	0
30222392666	1
30222453406	1
30222473652	0
30222633910	0
30222781674	0
30222861251	0
30222886619	1
30222953697	1
30223010873	0
30223023851	0
30223087033	1
30223123348	0
30223123479	1
30223198417	0
30223512809	0
30224303068	0
30224352019	0
30224446478	1
30224471132	0
30224473101	1
30224492697	0
30224512909	0
30224519566	1
30224554292	0
30224591752	0
30224863068	1
30224881113	0
30224914400	0
30224971821	1
30225041960	1
30225042303	1
30225091864	0
30225302290	0
30225323491	0
30225333144	1
30225360869	0
30225442875	0
30225457469	1
30225483166	1
30225880434	0
30225939076	1
30226055766	0
30226095818	1
30226521783	0
30226532532	1
30226571626	0
30226612505	1
30226692009	1
30226895619	0
30226984441	0
30227018792	1
30227144274	0
30227183893	0
30227352499	0
30227493015	0
30227503396	0
30227630228	0
30227644054	0
30227681719	0
30228054167	0
30228092136	1
30228412994	0
30228434141	0
30228471164	0
30228832884	0
30229003345	1
30229433489	0
30229532089	1
30229633656	0
30229705751	1
30229900897	0
30229973321	0
30230112728	1
30230123877	1
30230350556	1
30230562902	0
30230631786	0
30230782066	1
30230802133	0
30230802306	0
30230821960	0
30230920916	0
30230963636	0
30231200890	0
30231391670	0
30231483178	0
30231602474	0
30231603080	1
30231652406	0
30231785530	1
30231793529	1
30231795238	1
30231823308	0
30232012655	0
30232035356	1
30232220467	0
30232342286	0
30232441927	0
30232458628	1
30232524054	0
30232803343	0
30232933071	1
30233100019	1
30233161930	0
30233199221	1
30233210274	0
30233213258	0
30233319296	1
30233451573	0
30233493351	0
30233502747	0
30233627491	1
30233697208	1
30234043678	0
30234090303	1
30234337360	1
30234352229	1
30234413896	0
30234536916	0
30234624046	0
30234652964	0
30234819037	1
30234930142	1
30235133596	0
30235212901	1
30235246546	1
30235270090	0
30235432827	1
30235483689	0
30235623500	0
30235731105	0
30235809919	0
30235850177	1
30235949994	1
30236022359	0
30236194008	0
30236272431	1
30236406677	1
30236481637	0
30236520179	0
30236530608	0
30236610995	0
30236663573	0
30236874041	0
30236978420	1
30236991769	0
30237061093	0
30237139859	1
30237401386	0
30237411092	0
30237523905	0
30237624412	0
30237742197	1
30237843815	0
30237952410	0
30238014355	0
30238060045	0
30238391686	0
30238396438	1
30238439139	1
30238453651	0
30238728156	0
30238933719	0
30239011561	0
30239059346	1
30239092388	0
30239242378	1
30239270902	0
30239507964	1
30239550292	0
30239605973	1
30239831233	0
30240157235	1
30240262001	1
30240481010	1
30240807064	0
30240852122	0
30240941043	0
30240977419	1
30241001629	0
30241090575	0
30241232192	0
30241267743	1
30241361362	0
30241503006	0
30241630080	0
30241742050	0
30241968764	1
30242051994	0
30242242421	1
30242255449	1
30242320643	0
30242400550	0
30242405410	1
30242408833	0
30242432151	0
30242441668	0
30242444249	1
30242453448	0
30242476085	1
30242565867	1
30242633995	0
30242812855	1
30242816273	1
30242933853	0
30242953588	0
30242957544	0
30242988524	1
30242994310	0
30243232889	0
30243290596	0
30243312385	0
30243392593	0
30243411434	0
30243412069	1
30243420928	0
30243746932	1
30243822142	0
30244032512	0
30244067901	1
30244167543	1
30244272571	0
30244311529	1
30244373876	1
30244433761	0
30244571491	0
30244955626	1
30245041872	1
30245063703	0
30245093347	0
30245213385	1
30245279824	0
30245290676	0
30245388811	1
30245395507	1
30245503353	0
30245532626	1
30245614291	0
30245682896	0
30245722371	0
30245742006	0
30245760120	0
30245782076	1
30245861586	0
30245890281	0
30245906705	1
30245930065	0
30245970239	0
30245983354	0
30246090312	0
30246103645	0
30246234126	0
30246234246	0
30246254496	0
30246301431	0
30246399061	1
30246581251	0
30246650724	0
30246700110	0
30246731295	1
30246852431	0
30246853119	0
30246871770	0
30247071658	0
30247111786	0
30247121159	0
30247242957	0
30247331803	0
30247344020	0
30247551740	0
30247624156	0
30247644267	0
30247725081	0
30247760036	0
30247813692	0
30247991489	1
30248041601	0
30248091945	0
30248248189	1
30248257743	1
30248343868	0
30248420927	0
30248524033	0
30248540094	0
30248631917	0
30248742299	0
30248833678	0
30248890749	0
30249139013	0
30249260906	0
30249358432	1
30249452513	1
30249454139	0
30249703081	1
30249836831	1
30249844258	1
30249901815	0
30249914082	0
30250231464	0
30250318428	1
30250504242	0
30250573139	0
30250763811	0
30250791010	1
30250810887	0
30250820804	1
30250894308	1
30251020371	0
30251204218	0
30251224514	1
30251403172	0
30251565265	0
30251953142	0
30252279949	1
30252342663	0
30252412653	0
30252471908	0
30252533144	0
30252754091	0
30253003028	0
30253112129	0
30253193822	0
30253362420	0
30253391861	1
30253420389	0
30253638089	1
30253783714	0
30253933694	0
30254410306	1
30254524404	0
30254611221	1
30254693024	1
30254860903	0
30254877361	1
30254932999	0
30255080597	0
30255094382	1
30255162478	0
30255225907	1
30255253716	0
30255432609	0
30255474121	0
30255516397	1
30255522069	1
30255528576	1
30255757365	1
30255797098	1
30255817917	1
30255857634	1
30255915819	1
30255970072	1
30255980712	1
30256007483	1
30256018196	1
30256051260	0
30256104252	0
30256120941	0
30256176958	1
30256178064	1
30256197495	1
30256208074	1
30256227106	1
30256228461	1
30256275461	1
30256288473	1
30256305552	1
30256387467	1
30256533981	0
30256602253	0
30256822338	1
30256941323	0
30256959688	1
30257053112	0
30257087850	1
30257121124	0
30257141879	0
30257161286	0
30257175069	1
30257191877	0
30257194172	1
30257232030	0
30257253669	0
30257391858	0
30257526365	1
30257526438	1
30257552357	0
30257615759	1
30257661547	0
30257810484	0
30258334449	0
30258400778	0
30258462230	1
30258515788	1
30258573300	0
30258641102	0
30258648580	0
30258761846	0
30258878090	1
30258960804	0
30259102631	1
30259111940	0
30259145008	1
30259304146	0
30259420211	0
30259551071	0
30259552081	0
30259782185	0
30259795205	1
30259812022	0
30259851548	1
30259910289	0
30260056775	1
30260063924	0
30260101879	0
30260125735	1
30260130821	0
30260212703	0
30260304062	0
30260642030	1
30260793453	0
30261070271	1
30261094420	0
30261294835	1
30261321353	0
30261347027	1
30261531263	1
30261603976	0
30261738521	1
30261803996	0
30261878645	1
30261893220	1
30262101947	1
30262181570	1
30262237565	1
30262248888	1
30262521856	1
30262578501	1
30262583044	0
30262733987	0
30262773274	0
30262948642	1
30263016202	0
30263025632	1
30263028134	1
30263081450	0
30263143609	0
30263152628	0
30263271995	0
30263334380	0
30263413316	0
30263522539	0
30263534486	0
30263788629	1
30263978393	1
30264024739	1
30264052853	1
30264056762	1
30264062396	1
30264089053	0
30264091591	0
30264119356	1
30264153256	1
30264168782	1
30264225697	1
30264229103	1
30264258375	1
30264263055	1
30264266014	1
30264286332	1
30264341050	0
30264360789	1
30264386313	1
30264388090	1
30264398866	1
30264406605	1
30264426311	1
30264427804	1
30264437695	1
30264444138	0
30264465110	1
30264507551	1
30264508728	1
30264535287	1
30264536206	1
30264543893	0
30264549610	1
30264578184	1
30264592641	0
30264617550	1
30264617735	1
30264796969	1
30264850067	1
30264918808	0
30265273100	0
30265395136	1
30265423661	1
30265428292	1
30265637012	1
30265681231	1
30265695015	0
30265732676	0
30265869078	1
30265903068	0
30266532943	1
30266581149	1
30266641144	1
30266693500	1
30266763769	1
30266853761	0
30266922347	0
30266972926	1
30267001135	0
30267064384	0
30267095531	1
30267273783	0
30267448267	1
30267512589	0
30267633459	1
30267712799	1
30267721716	0
30267800658	0
30267923878	1
30268381998	0
30268471410	1
30268563735	0
30268781437	1
30268968699	1
30269010940	0
30269034401	0
30269035047	1
30269047073	1
30269070137	0
30269169441	1
30269199215	1
30269344215	1
30269408419	1
30269431641	1
30269453761	0
30269456825	1
30269473111	0
30269483704	0
30269490659	0
30269530882	1
30269552919	0
30269596688	1
30269609067	1
30269636536	1
30269666247	1
30269675359	1
30269698888	1
30269713678	0
30269728065	1
30269790922	0
30269913355	1
30269944399	0
30269956185	1
30270033635	0
30270050688	0
30270071522	0
30270284261	0
30270308733	1
30270393318	0
30270511442	1
30270540016	1
30270838293	0
30270838629	1
30270856617	1
30270860663	0
30270942457	0
30270983916	1
30271021145	0
30271022104	0
30271084143	0
30271095146	1
30271101677	0
30271175708	1
30271181817	0
30271279375	1
30271292529	1
30271336289	1
30271423804	0
30271453651	0
30271517786	1
30271666288	1
30271804272	1
30271828698	1
30271851393	1
30271851625	0
30271951751	1
30271962784	0
30271981016	0
30271995558	1
30272010599	0
30272101541	1
30272203575	0
30272293255	0
30272332165	0
30272402255	0
30272647364	1
30272648695	1
30272663684	0
30272782570	0
30272923722	0
30272937764	1
30272971001	0
30273090365	0
30273140570	0
30273328921	0
30273360598	1
30273454361	0
30273471267	1
30273473737	0
30273531519	0
30273583761	0
30273602582	0
30273685941	0
30273801816	0
30273963113	1
30273994442	0
30274010987	0
30274063123	0
30274113835	1
30274260230	0
30274353989	0
30274784049	1
30274870585	0
30274923092	0
30274973326	0
30275031328	0
30275362732	0
30275368326	1
30275393447	0
30275451816	0
30275503795	0
30275581299	0
30275581639	0
30275591534	0
30275674335	0
30275701031	0
30275721205	1
30275850934	0
30275980273	0
30276021965	1
30276148661	1
30276191757	1
30276304778	1
30276361836	0
30276400769	0
30276437986	0
30276441009	0
30276442223	0
30276454306	0
30276465736	1
30276504336	0
30276952640	1
30277013041	0
30277053290	0
30277067514	1
30277071886	0
30277123859	0
30277321089	0
30277340252	0
30277353244	0
30277370678	1
30277395400	0
30277461977	0
30277520728	0
30277541170	1
30277604344	0
30277614640	0
30277620483	0
30277621068	0
30277621145	0
30277623010	0
30277623476	0
30277663135	0
30277730750	0
30277850738	0
30278122678	0
30278272003	0
30278364488	0
30278502750	1
30278510166	0
30278523443	0
30278543878	0
30278613486	1
30278638694	1
30278723457	0
30278963588	1
30279046578	1
30279054483	0
30279100514	0
30279197075	1
30279667581	1
30279780958	0
30279821243	0
30279859474	1
30279876637	1
30279990644	0
30280091331	0
30280195864	1
30280623215	0
30280673757	1
30280682233	0
30280708408	1
30280991167	1
30281056502	1
30281072006	0
30281139411	1
30281371394	0
30281821370	0
30281858182	1
30281931590	0
30282030693	0
30282030763	0
30282183126	0
30282262338	0
30282322792	0
30282584432	1
30282641018	0
30282645318	1
30282721456	0
30282790434	1
30283000423	0
30283798076	1
30284061583	0
30284153772	0
30284203110	0
30284271491	0
30284504499	0
30284735107	1
30284743601	0
30284810951	0
30285040230	1
30285107843	1
30285171036	0
30285200234	0
30285307707	1
30285385253	1
30285442469	0
30285603154	1
30285744314	0
30285891319	0
30285893253	0
30285948737	1
30285954687	1
30286030495	0
30286056846	1
30286106222	1
30286440098	1
30286493350	0
30286614184	0
30286914149	0
30286966515	1
30287021265	0
30287125067	1
30287284472	0
30287412042	0
30287485420	1
30287493806	0
30287495709	1
30287614192	0
30287624209	0
30287644315	1
30287661210	0
30287674456	0
30287781613	0
30287835311	0
30287942146	1
30288031309	0
30288086835	1
30288251618	0
30288322153	0
30288371978	0
30288420048	0
30288453933	0
30288471370	0
30288474670	0
30288522445	0
30288531188	0
30288672169	0
30288783119	0
30288861032	0
30289083132	0
30289151861	0
30289220452	0
30289327600	1
30289383945	1
30289522139	0
30289593436	0
30289631803	0
30289880961	0
30289930071	0
30289932880	0
30290021884	1
30290160084	0
30290237176	1
30290382229	0
30290412302	0
30290453487	0
30290473111	0
30290475129	1
30290574315	0
30290781885	0
30291113290	0
30291181949	0
30291239720	1
30291423640	0
30291423656	0
30291451442	0
30291531892	1
30291621504	0
30291632621	1
30291651818	0
30291745773	1
30291781926	0
30291872795	0
30292093777	0
30292106311	1
30292146179	1
30292473468	0
30292514174	0
30292515501	1
30292516292	1
30292679661	1
30292796720	1
30292860460	0
30292882433	0
30292910281	1
30292950120	0
30293037136	1
30293037712	1
30293039340	1
30293043353	0
30293048840	1
30293052683	0
30293052976	0
30293056580	1
30293057698	1
30293057770	1
30293065548	1
30293066917	1
30293067278	1
30293067665	1
30293067715	1
30293152702	1
30293155309	1
30293183546	0
30293408298	0
30293491918	0
30293501696	0
30293510322	1
30293589516	1
30293729040	0
30293734292	0
30293780293	1
30293780423	1
30293862308	0
30294054332	1
30294073658	1
30294211162	0
30294213509	1
30294224935	1
30294256064	1
30294265171	1
30294265956	1
30294267217	1
30294272737	0
30294275454	1
30294276256	1
30294277015	1
30294277162	1
30294277251	1
30294277863	1
30294279074	1
30294280526	0
30294280877	0
30294281055	1
30294281927	1
30294281982	0
30294282151	0
30294286094	1
30294286545	1
30294287641	1
30294288754	1
30294288997	1
30294291092	0
30294292101	1
30294298965	1
30294301730	0
30294305440	1
30294306098	1
30294306232	1
30294306946	1
30294308686	1
30294315187	1
30294315948	1
30294316381	1
30294316789	1
30294317062	1
30294322440	0
30294322571	0
30294322991	0
30294323404	1
30294325114	1
30294325464	1
30294325529	1
30294325691	1
30294325695	1
30294326511	1
30294326728	1
30294326772	1
30294328762	1
30294330123	0
30294330448	1
30294330704	1
30294330976	1
30294331316	0
30294334272	0
30294335303	1
30294335469	1
30294335536	1
30294336587	1
30294336592	1
30294340563	0
30294341701	1
30294342458	0
30294345213	1
30294346795	1
30294347010	1
30294347375	1
30294351573	1
30294357170	1
30294357933	1
30294358131	1
30294358145	1
30294360893	1
30294362081	0
30294362512	0
30294365158	1
30294365255	1
30294366116	1
30294367054	1
30294371440	1
30294371462	0
30294373671	0
30294376194	1
30294376775	1
30294377246	1
30294377775	1
30294377787	1
30294386254	1
30294386651	1
30294387486	1
30294389350	0
30294390471	0
30294390759	0
30294398029	1
30294398437	1
30294399173	1
30294399244	1
30294400403	0
30294400878	0
30294401846	0
30294402861	0
30294403057	0
30294403189	0
30294410914	1
30294411310	0
30294422238	0
30294426011	1
30294435314	1
30294436834	1
30294438080	1
30294438114	1
30294448582	1
30294585549	1
30294911071	0
30295107543	1
30295300235	0
30295340098	1
30295353546	0
30295370450	0
30295698090	1
30295703104	0
30295952441	0
30296050966	0
30296102381	0
30296152370	0
30296442743	0
30296844425	0
30297090709	1
30297210542	1
30297210882	0
30297325295	0
30297377548	1
30297400736	1
30297419907	1
30297850333	0
30297892225	0
30297940726	0
30297943110	0
30298002369	1
30298243164	0
30298288849	1
30298393077	1
30298674290	1
30298676462	1
30298729392	1
30298745064	1
30298752757	0
30298791511	0
30298850114	0
30299020396	0
30299107176	1
30299131955	1
30299240801	0
30299316684	1
30299382128	0
30299481454	0
30299512274	1
30299528739	1
30299621079	0
30299832495	0
30299911550	0
30299987691	1
30300023378	0
30300216745	1
30300221932	0
30300230295	1
30300262204	0
30300459414	1
30300525098	1
30300630561	0
30300632355	0
30300635144	1
30300682083	0
30300692118	1
30300722822	0
30300748478	1
30300783431	0
30300910820	0
30301105640	1
30301131775	1
30301218412	1
30301360106	1
30301383603	1
30301429242	1
30301432881	0
30301461119	0
30301491022	0
30301500504	0
30301692563	0
30301773748	1
30301779055	1
30301872583	0
30301880795	0
30301923948	0
30302016953	1
30302239304	1
30302341348	0
30302444021	0
30302462320	1
30302500184	0
30302510525	0
30302600134	0
30302843976	0
30302861725	0
30303011174	1
30303201873	0
30303360747	0
30303471671	0
30303513906	0
30303804066	1
30303972377	1
30303982691	0
30304034410	0
30304043269	1
30304151773	1
30304180822	0
30304197845	0
30304252024	0
30304305313	1
30304450512	1
30304533073	0
30304661198	1
30304745550	1
30304776518	1
30304947587	1
30305090392	0
30305170731	0
30305233545	1
30305402546	1
30305407504	1
30305454502	0
30305584894	0
30305653853	1
30305656697	0
30305783210	0
30305820880	0
30306096809	1
30306128376	1
30306131738	0
30306253904	1
30306341494	0
30306403790	0
30306504210	1
30306567195	1
30306661901	1
30306713531	0
30306941042	0
30307022807	0
30307024480	1
30307154035	0
30307450124	0
30307523472	0
30307833928	0
30308100077	0
30308125382	1
30308130666	0
30308272735	1
30308308815	1
30308314253	0
30308341331	1
30308344045	0
30308362402	1
30308421873	1
30308441240	0
30308473806	0
30308620671	0
30308843907	0
30309091070	1
30309181366	0
30309512952	0
30309712979	0
30309753986	0
30309754156	0
30309980597	0
30310020090	0
30310160000	0
30310285152	1
30310300227	1
30310310823	0
30310403394	0
30310531422	0
30310591726	1
30310592820	1
30310637046	1
30310705297	0
30310712847	0
30310862368	0
30310900907	0
30310922969	0
30310966180	1
30311163211	0
30311393771	0
30311521003	0
30311693457	0
30311740905	0
30311971427	0
30312051800	0
30312408151	1
30312442157	0
30312545487	0
30312674854	1
30312824576	1
30312932706	0
30312990621	1
30313093820	1
30313133283	0
30313162814	0
30313202687	0
30313250741	0
30313320987	1
30313400413	1
30313500203	0
30313752788	0
30314011505	0
30314025149	1
30314027896	1
30314075858	1
30314135970	1
30314203110	0
30314214120	0
30314391742	1
30314619884	1
30314761038	1
30314781765	0
30314931875	1
30315110356	1
30315194147	1
30315342658	0
30315590606	1
30315598681	1
30315630699	0
30315901242	0
30316104504	1
30316283160	1
30316300525	0
30316333644	0
30316463658	0
30316472074	0
30316602197	0
30316792849	0
30316798730	1
30316880339	0
30316961020	0
30316991799	0
30317041382	0
30317072385	1
30317146146	1
30317162634	1
30317164058	0
30317251175	0
30317281712	0
30317371876	0
30317473296	1
30317532373	1
30317571774	0
30317600411	0
30317762537	0
30317781970	1
30317918594	1
30318122001	0
30318223199	0
30318246688	1
30318291351	0
30318293382	1
30318311389	0
30318387512	1
30318411753	0
30318418879	1
30318443471	0
30318550927	0
30318602362	0
30318644784	0
30319109568	0
30319142856	0
30319153423	0
30319322311	1
30319513644	0
30319523096	0
30319753120	0
30319841003	0
30319883662	0
30319960868	0
30319982945	1
30320043897	0
30320061720	0
30320100890	0
30320200657	0
30320234036	0
30320553692	0
30320791907	0
30320831743	0
30320842260	0
30320911527	0
30320980707	0
30321101072	0
30321195571	0
30321340879	0
30321403667	0
30321504330	1
30321633219	0
30321722609	1
30321740194	0
30321762909	1
30321773270	0
30322031188	1
30322163909	0
30322194009	0
30322252583	0
30322562507	0
30322629521	1
30322650181	0
30322668072	1
30322842447	0
30322892878	0
30322950591	0
30323141778	0
30323144211	0
30323292079	0
30323532442	1
30323614484	1
30323700385	0
30323758604	1
30323850406	1
30323851078	0
30323891768	0
30324052113	0
30324248982	1
30324363773	1
30324407921	1
30324422682	0
30324431593	1
30324493522	1
30324500938	0
30324603498	0
30324628682	1
30324676958	0
30324712887	0
30325207721	1
30325221355	1
30325293236	0
30325331915	0
30325352399	1
30325380200	0
30325391857	0
30325664185	1
30325680730	0
30325684304	0
30325721284	1
30325751632	0
30326049180	0
30326417901	1
30326420144	0
30326835266	1
30326948182	1
30326988562	1
30327226240	1
30327258438	1
30327300551	1
30327312103	0
30327332374	0
30327460080	0
30327510906	1
30327543683	0
30327720289	0
30327748024	1
30327855925	1
30327915637	1
30327959871	0
30328022594	0
30328364482	0
30328489209	0
30328606043	1
30328703058	0
30328777395	1
30329197330	1
30329200164	0
30329212588	0
30329233706	1
30329353170	0
30329400790	0
30329855646	1
30329947517	1
30329962706	0
30330051635	0
30330101692	0
30330202325	0
30330244073	0
30330263345	0
30330264409	0
30330271978	0
30330273401	0
30330333988	0
30330353992	0
30330381673	0
30330493518	0
30330661567	1
30330831048	0
30330954055	0
30331064150	1
30331078818	1
30331096575	1
30331123468	0
30331178923	0
30331213560	0
30331770514	0
30331830841	1
30331961617	0
30332018498	1
30332082087	0
30332153423	0
30332200954	0
30332216236	1
30332242449	1
30332353165	0
30332402843	0
30332445194	0
30332745588	0
30332940800	0
30333080581	0
30333122341	0
30333162933	0
30333259202	1
30333271181	0
30333444505	0
30333516492	1
30333888211	1
30333996979	1
30334232692	0
30334234417	0
30334521361	0
30334593436	0
30334643730	0
30334890878	1
30335092045	0
30335183870	0
30335273152	1
30335291900	0
30335522441	0
30335532342	0
30335622702	1
30335703953	0
30335756283	1
30335791567	1
30335947076	1
30336189328	1
30336335232	1
30336393051	0
30336522331	0
30336621348	0
30336732799	0
30337307290	1
30337356590	1
30337460405	1
30337568810	1
30337851171	1
30337883973	0
30338296933	1
30338404098	1
30338410472	0
30338604257	0
30338620788	0
30338620817	1
30338745364	1
30338844212	1
30338962987	0
30339166801	1
30339208173	1
30339420743	0
30339452964	0
30339643831	0
30339822884	0
30340304613	1
30340370080	0
30340498116	1
30340501431	1
30340543187	0
30340673725	0
30340711586	0
30340974235	0
30340988627	1
30340991623	1
30341186483	1
30341650413	1
30341684019	0
30341943704	0
30342161647	0
30342162940	0
30342181487	0
30342202414	0
30342292936	0
30342303155	0
30342502544	0
30342712719	1
30342977732	1
30343074013	0
30343271208	1
30343314220	1
30343443918	1
30343452871	0
30343555714	1
30343754353	0
30343785313	1
30343843286	0
30343874242	0
30343912426	1
30343954616	0
30344059986	1
30344072631	0
30344181033	0
30344272313	1
30344350546	0
30344421052	0
30344426752	1
30344510772	1
30344753490	0
30344821512	1
30344913650	1
30344950055	1
30344964610	0
30345263897	1
30345444384	0
30345481634	0
30345482485	0
30345839198	1
30345872122	1
30346034296	0
30346072521	0
30346081019	1
30346124207	1
30346192281	0
30346201448	1
30346435559	0
30346473156	1
30346502131	0
30346730982	1
30346882418	0
30346991327	0
30347131638	1
30347232868	0
30347234286	0
30347331826	0
30347382151	0
30347544418	0
30347755632	0
30347889340	0
30348310831	0
30348352218	0
30348412720	0
30348546091	1
30348607561	1
30348901256	1
30348943983	0
30349034831	0
30349211692	0
30349371587	0
30349432602	1
30349863971	1
30350047067	1
30350084140	0
30350160691	0
30350221127	0
30350262654	0
30350491856	0
30350502922	0
30350516575	1
30350522749	0
30350544112	0
30350731885	1
30350941037	0
30350958917	1
30351023710	1
30351216282	0
30351408008	1
30351421188	0
30351436101	0
30351442794	0
30351523268	1
30351540874	0
30351581953	1
30351590636	1
30351640328	0
30351765448	1
30351792621	0
30351872832	1
30351950306	1
30351953151	0
30351981949	0
30351991491	0
30352011515	0
30352051728	0
30352097608	1
30352170186	0
30352223076	1
30352256540	1
30352382769	0
30352920395	0
30352970911	0
30353008428	1
30353093276	0
30353163967	0
30353255347	0
30353411648	0
30353537438	1
30353710797	0
30353733551	1
30353782172	1
30353803789	0
30353867172	1
30353930253	1
30354013601	1
30354238310	1
30354300210	1
30354400878	1
30354401425	1
30354454481	0
30354474206	0
30354481330	0
30354564298	1
30354631313	1
30354823258	0
30355011999	0
30355021489	0
30355351683	0
30355372242	0
30355471481	0
30355513184	1
30355830180	1
30356034725	1
30356098928	1
30356141676	0
30356211412	0
30356274426	0
30356280546	1
30356360436	1
30356380436	0
30356393830	0
30356395833	1
30356402758	0
30356404587	1
30356682841	1
30356708720	1
30356780583	1
30356883666	0
30356910718	0
30356962142	0
30357190156	0
30357266954	1
30357312982	0
30357399518	0
30357413773	0
30357513904	0
30357567519	1
30357605622	0
30357608038	1
30357717449	1
30357754128	0
30357773573	0
30357840342	0
30357910136	0
30357980836	0
30358075741	0
30358252731	0
30358313577	0
30358322101	0
30358352233	0
30358382414	0
30358679471	1
30358730131	0
30358881184	0
30359040933	0
30359282613	0
30359350329	0
30359409226	1
30359470353	0
30359500504	0
30359531741	0
30359693831	0
30359734414	1
30359777301	1
30359784011	0
30359802688	0
30359830026	0
30359864237	0
30359881703	0
30359933346	1
30360233796	0
30360241870	1
30360313097	0
30360385972	1
30360477830	0
30360547275	1
30360557363	1
30360741630	0
30360782862	0
30360823432	0
30360830793	0
30360890730	1
30360932273	0
30361045657	1
30361131627	0
30361227804	0
30361538481	1
30361550150	1
30361580422	0
30361614116	0
30361791429	1
30362032749	1
30362069128	1
30362102847	1
30362136542	1
30362450761	0
30362474063	0
30362700976	0
30362878560	0
30363171599	1
30363211372	1
30363262721	0
30363271531	0
30363600805	1
30363639360	1
30363842403	0
30363843954	0
30363846980	1
30363973645	0
30364062926	0
30364252600	0
30364291212	0
30364294786	0
30364312431	1
30364460257	0
30364491074	0
30364590773	0
30364970273	1
30365110731	0
30365132872	0
30365195386	1
30365463628	0
30365597951	1
30365654493	0
30365766705	1
30366203436	0
30366232794	0
30367173083	0
30367211783	0
30367238472	1
30367364647	1
30367585597	1
30367662626	0
30367814309	0
30367821701	0
30368033492	1
30368083420	0
30368292407	0
30368330665	0
30368671735	0
30368803810	0
30368822455	0
30368880397	0
30368987232	1
30369063916	1
30369066897	1
30369147011	1
30369164403	1
30369242171	1
30369245338	1
30369371899	0
30369588545	1
30369800050	1
30369814529	1
30369867321	1
30369928764	1
30370114088	0
30370444233	0
30370475247	1
30370486010	0
30370865531	1
30370950307	1
30370972374	0
30371100470	0
30371324997	1
30371360307	0
30371374324	0
30371491860	0
30371502018	0
30371576651	1
30371634410	0
30371690188	1
30371733871	0
30371850870	0
30371851752	0
30371977790	1
30372009834	1
30372014201	1
30372241117	1
30372252291	0
30372514144	0
30372620928	1
30372684349	0
30372689035	1
30372726697	1
30372740712	1
30372894546	1
30372898687	0
30373263166	0
30373324355	0
30373350248	0
30373457909	1
30373478731	1
30373791051	0
30373975665	1
30374014124	0
30374139245	1
30374250898	0
30374254444	0
30374283568	0
30374323880	0
30374403225	0
30374453301	0
30374453640	0
30374460174	0
30374460897	0
30374464179	0
30374530097	0
30374532061	0
30374550833	1
30374893712	0
30374941495	1
30375033883	1
30375216944	1
30375232083	0
30375711763	1
30375741752	0
30375798419	1
30376069157	1
30376341526	0
30376381373	1
30376430911	0
30376542442	0
30376658892	1
30376710042	0
30376743858	0
30376747191	1
30377192945	1
30377240298	0
30377244041	0
30377281715	0
30377342654	0
30377512948	0
30377868724	1
30377973040	0
30378303369	0
30378354977	0
30378571862	0
30378842418	1
30378881542	0
30378891734	1
30379030351	1
30379252395	0
30379284012	0
30379352670	0
30379495021	1
30379624064	0
30379691143	1
30379758792	1
30379763210	1
30380110650	0
30380203608	0
30380371274	0
30380383070	1
30380397115	0
30380411151	0
30380505508	1
30380839322	1
30380910827	0
30381132580	0
30381220876	1
30381284540	1
30381294332	0
30381319099	1
30381360394	0
30381370297	0
30381461269	0
30381650945	0
30381719499	1
30381821672	1
30381892626	0
30381990482	0
30382024068	0
30382044039	0
30382138416	1
30382180172	0
30382200635	0
30382300789	1
30382312298	0
30382407945	1
30382511127	1
30382594291	1
30382612356	0
30382901483	0
30382983357	0
30383036324	1
30383212137	0
30383230078	0
30383300186	1
30383368780	1
30383490701	1
30383601143	0
30383605752	1
30383640466	0
30383973601	0
30384083178	1
30384101074	0
30384281913	0
30384405409	1
30384420955	0
30384462637	0
30384464338	0
30384642143	0
30384791185	1
30384817324	1
30384921974	0
30384968630	0
30385071845	1
30385220826	1
30385351052	1
30385404423	0
30385490523	1
30385799204	1
30385840959	0
30385913157	0
30386058357	1
30386223158	0
30386345280	0
30386426761	1
30386542686	0
30386567368	1
30386618429	1
30386642463	1
30386681103	1
30386761295	0
30386840700	0
30387148173	1
30387161178	1
30387271904	0
30387292718	0
30387413950	0
30387454500	0
30387668539	1
30387813312	1
30387891968	0
30387903306	0
30387931841	0
30388076586	1
30388210898	0
30388353466	1
30388570370	0
30388653974	0
30388794263	0
30388803135	1
30389160574	0
30389170756	0
30389363658	0
30389504165	0
30389771331	1
30389941242	0
30390194360	1
30390232933	0
30390241318	1
30390373847	0
30390561284	0
30390765452	0
30390813206	0
30390896382	1
30390997544	0
30391002243	0
30391071700	0
30391191292	0
30391302304	1
30391304121	1
30391322263	0
30391352059	0
30391424321	0
30391431352	1
30391441778	0
30391461123	1
30391461147	1
30391464178	1
30391464274	0
30391607455	1
30391651503	1
30391841055	0
30392242086	1
30392281542	1
30392371136	1
30392512374	0
30392542633	0
30392803636	0
30393203549	0
30393271170	0
30393332104	0
30393571803	0
30393604217	0
30393613195	0
30393636380	1
30393642200	0
30393643406	1
30393771655	0
30393782340	1
30394010632	0
30394099704	1
30394105449	1
30394153719	0
30394213186	0
30394247945	1
30394453014	1
30394733718	0
30394779023	1
30394959043	0
30395083774	1
30395154175	0
30395195639	1
30395203110	0
30395399272	1
30395412359	0
30395481729	0
30395504839	0
30395553100	1
30395559024	1
30395693468	0
30396150709	0
30396160783	0
30396302529	1
30396393148	0
30396643723	0
30396852237	0
30397032196	1
30397160918	1
30397402682	1
30397403166	0
30397437115	1
30397511107	0
30397511845	0
30397523561	0
30397546003	0
30397619658	0
30397661530	0
30397887938	1
30397903445	0
30397907203	1
30397937971	1
30397970359	0
30398033567	0
30398151227	0
30398234491	0
30398418406	1
30398436561	1
30398651261	0
30398664030	0
30398754002	0
30398760989	1
30398970390	0
30398973983	1
30399171679	0
30399249208	1
30399314210	1
30399354341	1
30399600217	0
30399632265	1
30399743624	1
30400374356	0
30400433714	1
30400582370	1
30400859114	1
30401102999	0
30401162925	0
30401243603	0
30401285643	1
30401604102	0
30401665030	1
30401674216	0
30401803396	0
30401861177	1
30401861479	1
30401893856	0
30401932926	0
30402121888	0
30402154147	0
30402176635	1
30402206286	1
30402350413	0
30402580297	0
30402753838	0
30402813439	0
30402924417	0
30403117427	1
30403123855	0
30403256152	1
30403308257	1
30403310388	0
30403620893	0
30403649423	1
30403959659	1
30403980944	0
30403983876	0
30404020452	0
30404204411	1
30404221614	1
30404375692	1
30404472960	0
30404680221	0
30404862479	0
30404893382	0
30404950550	0
30405006907	1
30405013646	0
30405058617	1
30405060434	0
30405291030	1
30405330204	1
30405451908	0
30405491551	0
30405493184	0
30405563451	0
30405588336	1
30405783606	1
30405873627	0
30405881392	0
30405882600	0
30405894478	0
30405901319	0
30405957840	1
30406094291	0
30406171368	1
30406263721	0
30406293758	1
30406363455	0
30406423915	0
30406645672	1
30406673289	0
30407150470	0
30407162974	1
30407401917	0
30407420963	0
30407426562	1
30407560766	0
30407763332	1
30407763985	0
30407782790	0
30407802565	1
30407822207	0
30407836316	1
30407849156	1
30407853974	0
30408083439	1
30408288134	0
30408343871	1
30408443503	0
30408444156	1
30408493699	0
30408633969	1
30408654262	0
30408665786	1
30408790095	1
30408845695	1
30408853578	0
30408930209	1
30409009189	1
30409031297	0
30409133449	0
30409281470	1
30409380678	1
30409462881	0
30409762972	0
30410102532	1
30410113576	0
30410320246	0
30410536020	1
30410572348	0
30410631443	0
30410792344	0
30411102156	1
30411481488	0
30411592638	0
30411632941	0
30411703225	0
30411951404	0
30412110777	0
30412115679	0
30412207727	1
30412324181	0
30412506708	1
30412590089	0
30412612463	0
30412650720	1
30412655249	1
30412693517	0
30412765817	1
30412879174	1
30413042921	1
30413149225	1
30413251457	0
30413252962	0
30413444135	0
30413505106	0
30413543067	1
30413711580	0
30414195706	1
30414283690	0
30414363653	0
30414626255	1
30414663541	0
30414911187	1
30414927979	1
30415171271	0
30415415255	1
30415443507	0
30415596145	1
30415840990	0
30415890571	0
30415932959	0
30416062352	1
30416070067	1
30416183003	0
30416199018	1
30416391954	0
30416562517	0
30416804339	0
30416871552	0
30417002776	0
30417015697	1
30417087720	1
30417102017	0
30417203447	0
30417253349	1
30417271023	0
30417504207	0
30417530311	0
30417540338	0
30417650614	0
30417660528	1
30417666929	1
30417729599	0
30417731439	0
30417913723	0
30418003399	0
30418082542	1
30418271020	0
30418482951	0
30418610097	0
30418697251	1
30418706868	1
30418713370	1
30418728025	1
30418781473	0
30418783189	0
30419380453	0
30419403861	0
30419411288	0
30419431123	0
30419475340	0
30419749885	0
30419850922	0
30420016512	1
30420109916	0
30420162709	0
30420216840	1
30420402271	0
30420590249	0
30420600257	0
30420603669	0
30420608863	0
30420712904	0
30420961105	0
30421212472	0
30421319201	1
30421592810	0
30421646254	1
30421703993	1
30421830431	0
30421849470	1
30422087166	1
30422093862	0
30422123006	0
30422214154	1
30422332506	0
30422440928	0
30422534503	0
30422720715	0
30422733903	0
30422805172	1
30422823491	0
30422880791	0
30422884498	0
30422952433	0
30422970173	0
30423000789	0
30423013477	0
30423032894	1
30423042473	1
30423071305	1
30423107090	1
30423422424	0
30423772541	0
30423891143	1
30423894060	0
30424104092	0
30424498481	1
30424742948	0
30425161000	0
30425399878	1
30425402039	0
30425493369	0
30425552899	0
30425580465	1
30425642300	0
30425781128	1
30425840144	0
30425873264	0
30425980635	0
30426460150	1
30426594502	1
30426597201	1
30426611761	1
30426747888	1
30427009716	1
30427171835	0
30427185811	1
30427188474	0
30427341090	1
30427551507	0
30427693603	0
30427744190	0
30427795325	1
30427841427	0
30427913214	0
30428061998	1
30428208954	1
30428365723	0
30428423178	1
30428472567	0
30428582584	0
30428651386	0
30428721782	0
30428763550	0
30428843688	0
30428910152	1
30428923562	1
30428932836	0
30429077195	1
30429079233	1
30429177689	1
30429367519	1
30429367525	1
30429410941	0
30429605261	1
30429653721	0
30430012636	1
30430228419	1
30430373818	0
30430653484	0
30430659768	1
30430836386	1
30430836610	0
30431012910	0
30431023753	0
30431088471	1
30431173579	0
30431255677	1
30431288114	1
30431462378	0
30431674463	0
30431697450	1
30431772554	0
30431880045	0
30431920048	1
30431933946	0
30431973009	0
30432035117	1
30432052988	0
30432146128	1
30432149216	1
30432181480	0
30432182811	0
30432322745	0
30432327378	1
30432371506	0
30432484211	0
30432534344	1
30432571961	0
30432578430	1
30432604469	0
30432607026	1
30432952434	0
30433153393	0
30433173687	1
30433203592	0
30433413217	0
30433467884	1
30433474610	1
30433513678	0
30433523493	0
30433612904	0
30433701087	0
30433707525	1
30433739381	1
30433821004	0
30433912126	0
30433962902	1
30433985272	1
30434164081	0
30434246191	1
30434260750	0
30434413372	0
30434442199	0
30434510284	0
30434585751	1
30434711520	1
30434728064	1
30434738570	1
30434803978	1
30434821744	0
30434883434	0
30434957982	0
30435052729	0
30435081755	0
30435086902	1
30435123437	0
30435322417	0
30435344126	0
30435429161	1
30435463609	0
30435620301	0
30435900509	0
30436051113	0
30436203630	1
30436376625	0
30436573501	0
30436638284	1
30436912623	0
30436943993	0
30437061515	0
30437087689	1
30437092392	0
30437131431	1
30437132656	0
30437192302	0
30437193550	0
30437230644	0
30437243036	0
30437251311	1
30437271194	0
30437330087	0
30437332578	0
30437333744	0
30437422940	1
30437493157	0
30437497801	0
30437521004	1
30437653341	0
30437720630	0
30437790250	0
30437802762	1
30438034369	0
30438043017	0
30438436251	1
30438871702	1
30439034847	1
30439120257	0
30439231477	1
30439253764	1
30439300630	1
30439420975	0
30439432458	0
30439560302	0
30439613350	0
30439672521	0
30439683200	1
30439938229	1
30440092375	0
30440416194	1
30440466059	1
30440487272	1
30440561475	0
30440624554	0
30440669747	1
30440671504	0
30440673304	0
30440831420	0
30440882528	0
30441171393	0
30441200048	0
30441268685	1
30441271148	0
30441342868	0
30441381887	0
30441704076	1
30441783401	0
30441800229	0
30442038028	1
30442363692	0
30442608743	1
30442658284	1
30442773553	0
30442785924	1
30442930284	1
30442974386	0
30442998462	1
30443251157	0
30443282450	1
30443311889	0
30443404513	0
30443452501	1
30443479490	1
30443491067	0
30443531652	1
30443640036	0
30443703374	0
30443781006	0
30443812181	1
30443856945	1
30443925080	0
30444121074	1
30444208035	1
30444232368	1
30444251964	0
30444275094	0
30444341309	1
30444351913	1
30444472222	0
30444481290	1
30444651225	0
30444678914	1
30444696441	1
30444741524	1
30445022871	0
30445118306	1
30445121819	0
30445213594	0
30445293657	0
30445342032	0
30445448480	1
30445506283	0
30445512581	0
30445621450	1
30445751214	0
30445853092	0
30446030656	0
30446074021	0
30446083837	0
30446084022	0
30446084108	0
30446090441	1
30446093603	0
30446143220	0
30446164377	1
30446342066	0
30446373118	0
30446410150	0
30446460365	1
30446498200	1
30446605776	1
30446733491	0
30446825444	1
30446901981	0
30447042870	0
30447044955	1
30447062788	0
30447136552	1
30447180944	0
30447282904	0
30447343765	1
30447703488	0
30447750677	0
30447773288	0
30447821640	0
30447893211	1
30448145225	1
30448481227	0
30448723713	0
30448791753	0
30448989360	1
30448992604	0
30449183996	0
30449360339	0
30449783473	0
30449941820	0
30450106842	1
30450324391	0
30450391092	0
30450393700	0
30450450424	0
30450464515	1
30450539258	1
30450633330	1
30450807823	1
30451070761	1
30451135632	1
30451223100	1
30451230864	0
30451230876	0
30451231145	0
30451231196	0
30451231247	0
30451232994	0
30451234379	0
30451234457	0
30451242180	0
30451242321	0
30451243142	0
30451243489	0
30451250265	0
30451254311	1
30451261134	1
30451334022	0
30451341783	0
30451372376	0
30451373735	0
30451374111	0
30451381885	0
30451382486	0
30451390721	0
30451391518	0
30451391617	0
30451391925	0
30451392012	1
30451392421	1
30451392575	0
30451392707	0
30451393901	0
30451400349	0
30451400435	0
30451400511	0
30451400531	0
30451401550	0
30451401567	0
30451402249	0
30451402344	0
30451402379	0
30451402591	0
30451402653	0
30451402689	0
30451402779	0
30451402913	0
30451402940	0
30451403406	0
30451403451	0
30451403500	0
30451404223	0
30451410018	0
30451410804	0
30451410995	0
30451411413	0
30451412151	0
30451412673	1
30451412757	0
30451412762	0
30451413585	0
30451413679	0
30451420062	0
30451420480	0
30451421017	0
30451421170	0
30451421440	0
30451421448	0
30451421509	0
30451422184	0
30451423178	0
30451423410	0
30451423478	0
30451423677	0
30451430496	1
30451430503	0
30451430926	0
30451431139	0
30451431433	0
30451431511	0
30451431762	0
30451432247	0
30451432262	0
30451432468	0
30451432828	0
30451432843	1
30451433621	0
30451440077	0
30451440116	1
30451440280	0
30451440724	0
30451440808	0
30451441003	1
30451441066	0
30451441291	0
30451441534	0
30451442600	0
30451442787	0
30451443422	0
30451444276	0
30451450039	0
30451450079	0
30451450805	1
30451451111	0
30451453883	0
30451460318	0
30451460394	0
30451461865	0
30451464101	0
30451480196	1
30451480970	0
30451490203	0
30451500135	0
30451500687	1
30451521739	1
30451530921	1
30451532027	0
30451532891	0
30451534065	0
30451540646	0
30451540864	0
30451540878	0
30451541757	0
30451542038	0
30451543596	0
30451550159	0
30451551062	0
30451551076	0
30451553089	0
30451572828	0
30451572857	0
30451573293	0
30451574266	1
30451574412	0
30451603444	0
30451610258	0
30451611088	0
30451611240	0
30451611496	0
30451611860	0
30451611937	0
30451612011	0
30451612115	0
30451612144	0
30451612726	0
30451612941	0
30451613100	0
30451613443	0
30451613451	0
30451613647	0
30451613677	0
30451613869	0
30451613873	0
30451614391	1
30451620030	0
30451620060	0
30451620624	0
30451620644	0
30451621205	1
30451621549	0
30451621605	0
30451621672	0
30451621792	1
30451622211	0
30451622445	0
30451622590	0
30451622605	0
30451622618	0
30451623741	0
30451623828	0
30451623843	0
30451624201	0
30451630446	1
30451630690	0
30451631098	0
30451631439	0
30451632469	0
30451632603	0
30451632757	1
30451633252	0
30451633550	0
30451634002	0
30451634280	0
30451640586	0
30451640839	0
30451640868	0
30451641518	0
30451641781	0
30451642554	0
30451642959	0
30451643099	0
30451643136	0
30451643475	0
30451643945	0
30451650199	0
30451650958	0
30451650984	0
30451651009	0
30451651326	0
30451651359	0
30451651465	0
30451651600	0
30451652381	0
30451652395	0
30451653151	0
30451653708	0
30451654040	0
30451660777	0
30451661040	0
30451661088	0
30451661108	0
30451662222	0
30451662989	0
30451663284	0
30451663382	0
30451663484	0
30451664003	0
30451664189	0
30451670185	0
30451672715	0
30451673590	0
30451673600	1
30451683196	0
30451752005	0
30451753947	0
30451791690	0
30451793652	0
30451853735	0
30451870733	0
30451870752	0
30451871048	1
30451871726	0
30451871932	0
30451872393	0
30451872710	0
30451872762	1
30451873697	0
30451873785	0
30451880140	0
30451880201	0
30451881035	0
30451881926	0
30451882485	0
30451883124	0
30451890353	0
30451890546	0
30451892596	0
30451893159	1
30451901834	0
30451903728	0
30451903849	1
30451904309	0
30451910466	0
30451910828	0
30451913872	0
30451921289	0
30451932677	0
30451943779	0
30451944233	0
30451951144	0
30451953464	0
30451953824	0
30451954215	0
30451962942	0
30451991851	0
30452151019	1
30452180912	0
30452350447	0
30452413758	0
30452579039	1
30452610019	0
30452611873	0
30452632351	0
30452732018	0
30452734754	0
30452751908	0
30452822846	0
30452851328	0
30452872249	0
30452878410	1
30452926970	1
30453000367	0
30453001080	0
30453020078	0
30453032381	0
30453051387	0
30453060541	0
30453071800	0
30453191481	0
30453210595	0
30453212828	0
30453214023	0
30453220266	1
30453220630	0
30453231623	0
30453232450	0
30453233226	0
30453233910	0
30453240544	0
30453240613	0
30453241013	0
30453241623	0
30453242904	0
30453243317	0
30453251694	0
30453252278	1
30453253890	0
30453254256	0
30453273691	0
30453278716	0
30453281036	0
30453282859	1
30453283027	0
30453283642	0
30453304438	0
30453322726	0
30453333294	0
30453463611	0
30453642236	1
30453684216	0
30453743173	1
30453763267	0
30453771407	0
30453795405	1
30454063661	1
30454073843	0
30454083672	0
30454104277	0
30454150180	0
30454302769	0
30454333809	0
30454390738	0
30454432878	0
30454453258	0
30454461204	1
30454464205	0
30454513632	1
30454530068	0
30454643251	0
30454670502	0
30454783179	0
30454950832	0
30454981486	0
30455004439	1
30455051667	0
30455199329	1
30455383316	1
30455386991	1
30455486004	0
30455541072	0
30455592124	1
30455900492	1
30455973270	0
30456093547	0
30456140874	0
30456180319	0
30456184991	1
30456220964	0
30456282551	0
30456371011	0
30456681785	0
30456740362	0
30456972756	0
30457062896	0
30457104504	0
30457263532	1
30457432988	0
30457452970	0
30457610873	0
30457622885	1
30457641582	0
30457770199	0
30457853422	0
30457854366	1
30457904383	0
30457910933	1
30457934104	0
30458080813	0
30458089697	1
30458112227	0
30458172338	0
30458191963	0
30458390824	0
30458469794	1
30458470996	0
30458513547	0
30458631979	0
30458633796	0
30458787205	1
30458792709	0
30458793727	0
30458820173	1
30458842077	1
30458843902	0
30458880554	0
30458922858	0
30458950506	0
30458953532	0
30458963876	0
30458972397	0
30458982753	0
30459001813	0
30459214152	0
30459220057	0
30459253917	1
30459392294	1
30459463922	0
30459853818	0
30459945503	1
30459981807	1
30460001376	0
30460097479	1
30460123102	0
30460287344	1
30460293769	0
30460546793	1
30460692817	0
30460693517	0
30461003636	0
30461082039	1
30461191249	1
30461242611	1
30461354336	0
30461660189	0
30461730245	0
30461849705	1
30461950452	0
30461971317	1
30461991008	0
30462140336	0
30462143089	1
30462228358	0
30462324409	0
30462540826	1
30462555926	1
30462853376	1
30462952142	0
30463181196	0
30463182236	0
30463202994	0
30463433311	1
30463475741	1
30463823006	0
30464080281	1
30464280040	0
30464301593	0
30464371409	0
30464423539	0
30464433460	0
30464543669	0
30464550568	0
30464573912	1
30464743492	1
30464750862	0
30464877314	1
30464899116	1
30464949801	1
30464970743	0
30464991196	0
30465235161	1
30465500345	0
30465528904	1
30465686370	1
30465824875	0
30466223492	0
30466258772	1
30466280953	0
30466331214	0
30466332595	0
30466450658	0
30466510320	0
30466894415	1
30467067612	1
30467121779	0
30467152871	0
30467163376	0
30467416624	1
30467590430	0
30467800687	0
30468203667	1
30468257026	1
30468273576	0
30468335413	1
30468840967	0
30468971738	0
30469051642	0
30469142213	0
30469357158	1
30469533632	0
30469562490	0
30469643207	0
30469664501	1
30469812472	0
30470080645	0
30470088696	1
30470164364	0
30470223524	0
30470232457	0
30470269144	1
30470381197	0
30470452840	0
30470731813	0
30470744025	0
30470851318	0
30470892981	1
30471553727	0
30471576775	1
30471611512	0
30471681440	0
30471758894	1
30471790466	0
30471804356	0
30472062947	1
30472101157	1
30472153911	0
30472411406	0
30472804323	0
30472834046	0
30472921414	0
30472942329	0
30473103459	0
30473131213	0
30473401196	0
30473511756	0
30473544396	0
30473556623	1
30473559333	1
30473671557	0
30473712382	0
30473823995	0
30473832093	0
30473851309	0
30473964306	0
30474003621	0
30474062223	0
30474115285	1
30474147892	1
30474173260	0
30474191255	0
30474723537	0
30474772206	0
30474813055	0
30474891374	0
30475002757	0
30475051404	0
30475261421	0
30475424008	0
30475483489	0
30475611937	0
30475688493	1
30475752159	1
30475894972	0
30475953009	0
30476213211	0
30476221879	0
30476392752	0
30476670904	0
30476802418	1
30476862023	0
30476874332	0
30476947227	1
30477042301	0
30477493282	0
30477601145	0
30477780737	0
30477842035	0
30477849442	1
30477873937	1
30478039332	0
30478134348	0
30478210596	0
30478263832	1
30478292299	0
30478294059	0
30478486785	1
30478575560	1
30478657649	1
30478681068	1
30478703571	0
30478752740	0
30478774300	0
30479103616	0
30479250903	0
30479300568	0
30479313503	1
30479341012	0
30479371715	1
30479426843	1
30479494219	0
30479553893	0
30479693966	1
30479703123	1
30479736644	1
30480024302	0
30480185839	0
30480601660	0
30480702546	0
30480761729	0
30480765882	0
30480770455	0
30480780341	0
30480782921	0
30480827422	1
30481413684	0
30481481591	1
30481853119	0
30481881407	0
30481897585	1
30481995268	1
30482010596	1
30482094494	0
30482214202	1
30482241301	0
30482247036	1
30482293820	0
30482372925	0
30482372998	1
30482373093	0
30482492153	1
30482523895	0
30482622915	0
30482651352	0
30482673549	0
30482841030	0
30482881404	0
30482882600	1
30482911622	0
30482995647	1
30483162514	0
30483613213	0
30483764129	0
30483933271	0
30484006162	1
30484193388	0
30484263059	0
30484693544	0
30484763045	0
30485231724	0
30485293264	0
30485383756	0
30485394093	0
30485522978	0
30485541836	0
30485761517	1
30485873378	1
30485904179	0
30485991873	0
30486030396	1
30486030822	0
30486057206	1
30486251828	0
30486261492	0
30486294093	0
30486477909	0
30486488276	1
30486737904	1
30486740625	0
30486988788	1
30487126273	1
30487180649	1
30487200638	1
30487237345	1
30487263549	0
30487289225	0
30487454403	0
30487514998	1
30487611171	0
30487645147	1
30487661530	1
30487668986	1
30487695527	1
30487761146	0
30487806071	1
30487947176	1
30487989879	0
30487991279	0
30488022190	1
30488036286	1
30488076808	1
30488183688	1
30488335567	1
30488337419	1
30488344439	1
30488346478	1
30488501161	1
30488532591	1
30488600164	1
30488692325	1
30488772650	0
30488822342	0
30488898047	0
30488986762	1
30489073904	1
30489302654	0
30489337882	1
30489341312	0
30489350341	0
30489358054	1
30489367713	1
30489421539	0
30489448991	1
30489485272	1
30489541413	1
30489560473	0
30489576356	1
30489576905	1
30489587994	1
30489628966	1
30489643139	1
30489704545	1
30489741630	0
30489760258	0
30489782778	1
30489821363	1
30489833134	0
30489955630	1
30489981922	0
30489990540	0
30490021207	0
30490043902	0
30490081799	0
30490101658	0
30490153052	0
30490202556	0
30490358272	1
30490393956	1
30490422966	0
30490462751	0
30490560070	0
30490574319	0
30490713237	1
30490760063	0
30490760668	0
30490833623	0
30490924161	1
30490935051	1
30491033791	0
30491140787	1
30491953016	1
30492141440	0
30492144049	0
30492244472	0
30492263518	0
30492292948	1
30492411229	0
30492536436	0
30492560769	0
30492586266	1
30492623234	0
30492780404	0
30493189983	0
30493460206	0
30493512274	0
30493673555	0
30493689514	1
30493758064	1
30493882487	1
30493914373	0
30494040048	0
30494093856	0
30494244481	0
30494263512	0
30494322869	1
30494371340	0
30494502089	0
30494552183	0
30494760973	0
30494921201	0
30495202787	0
30495232886	0
30495376120	1
30495382203	0
30495412248	1
30495610350	0
30495724035	0
30495910104	1
30495930346	0
30495960997	0
30496195323	1
30496243000	0
30496265939	0
30496419646	1
30496451504	0
30496651622	0
30496653515	0
30496960267	0
30497013690	1
30497141295	0
30497144389	0
30497234167	0
30497260191	1
30497306428	1
30497434225	1
30497472401	1
30497813672	0
30497853803	0
30497871992	0
30497873209	1
30498182101	0
30498270817	0
30498513321	0
30498521430	0
30498585314	1
30498740583	0
30498865365	1
30498961759	0
30499152319	0
30499168657	1
30499190027	1
30499208011	1
30499247403	1
30499254382	1
30499282563	1
30499393300	0
30499442475	0
30499471568	0
30499483192	0
30499484061	0
30499490411	0
30499553925	0
30499691059	0
30499753034	0
30499833494	1
30499993031	0
30500006284	1
30500040651	0
30500167392	1
30500180432	0
30500208613	0
30500281369	1
30500417468	0
30500442565	0
30500530166	1
30500757008	1
30500812602	1
30500852462	0
30500970262	0
30500971588	0
30501012576	0
30501280513	0
30501281142	0
30501298038	0
30501354316	0
30501623505	0
30502171835	0
30502200604	0
30502363711	0
30502381868	0
30502442820	0
30502551505	0
30502579189	1
30502641266	0
30502733224	1
30502735972	1
30502822037	0
30502832164	0
30503103263	0
30503121479	1
30503200146	0
30503312739	0
30503425079	1
30503431153	0
30503450796	0
30503606600	1
30503658586	1
30503714473	1
30503854061	0
30503885876	0
30503922194	1
30504184088	0
30504275695	1
30504353637	0
30504448150	1
30504553489	0
30504712456	0
30504770190	0
30504890641	0
30505053733	1
30505068533	0
30505157801	1
30505275633	1
30505281177	0
30505348142	1
30505510496	0
30505594242	0
30505664116	0
30505686106	1
30505750361	1
30505902522	0
30505941692	0
30505953542	1
30506150796	0
30506183282	0
30506252726	0
30506434157	0
30506537479	1
30506603736	0
30506624474	0
30506664102	1
30506808850	1
30506827776	1
30507102447	0
30507122456	0
30507220456	0
30507312918	0
30507441943	0
30507572386	0
30507745256	0
30507811528	0
30507827745	0
30507884332	0
30507952363	0
30507963555	0
30508092348	0
30508100994	0
30508130586	1
30508244088	0
30508301046	1
30508473158	0
30508701135	1
30508744340	0
30508818142	1
30508873584	1
30508883938	0
30508923288	1
30509200403	0
30509251429	0
30509502916	0
30509525784	1
30509570665	0
30509671861	1
30509672463	1
30509953463	0
30509972454	0
30510053123	0
30510058245	1
30510120333	0
30510124545	0
30510150778	0
30510162893	0
30510259881	1
30510316091	1
30510734504	1
30510793339	0
30510936481	1
30510979618	1
30511134119	0
30511240249	0
30511300469	0
30511370832	0
30511379638	1
30511654123	1
30511674139	0
30511703133	0
30511781901	0
30512409223	1
30512650140	1
30512925522	1
30512964145	0
30513046300	1
30513083588	0
30513301242	0
30513343892	0
30513359583	1
30513852400	0
30513892332	1
30513926989	0
30514473323	0
30514781029	1
30514925949	0
30514967782	0
30515040424	0
30515107143	1
30515243046	0
30515583356	1
30515772720	0
30515846164	0
30516187836	0
30516223052	0
30516223065	1
30516339080	1
30517106473	1
30517242393	0
30517690789	1
30517924062	0
30518074691	1
30518201239	0
30518282155	0
30518460366	0
30518510036	0
30518747477	1
30518780889	1
30518846632	1
30518881403	1
30518994093	0
30519060550	0
30519110661	0
30519211387	1
30519522561	0
30519665421	1
30519722403	0
30519727035	1
30519752335	1
30519837484	1
30519853531	0
30519965326	1
30520140715	0
30520266379	1
30520394753	1
30520434475	0
30520575747	1
30520632481	0
30520876944	1
30521028423	0
30521117081	1
30521117905	1
30521160739	1
30521412103	1
30521441216	0
30521712863	0
30521722530	0
30521822784	0
30521881631	0
30522001178	1
30522020357	1
30522072277	1
30522103944	0
30522122679	0
30522310400	0
30522772895	0
30522781597	0
30522860464	0
30522887646	1
30522952774	0
30523022238	0
30523211575	0
30523280130	0
30523311980	0
30523473035	0
30523583924	0
30523600721	1
30523670272	0
30523701551	0
30523841265	0
30523864035	0
30523880119	0
30523940521	0
30523943746	1
30524111761	1
30524423229	0
30524498831	1
30524768971	1
30525041656	0
30525080691	0
30525187138	0
30525262108	0
30525313612	0
30525478259	1
30525541398	0
30525660227	0
30525723494	1
30525882647	0
30525931995	1
30526030685	0
30526070064	1
30526111518	0
30526117329	0
30526171550	1
30526213041	1
30526270753	0
30526283720	0
30526286702	1
30526291013	0
30526291358	0
30526293082	0
30526304408	0
30526320973	0
30526634155	1
30526692410	0
30526734042	0
30526802857	0
30526876027	1
30527034144	1
30527036655	0
30527083887	0
30527274713	1
30527310056	1
30527341081	0
30527543726	0
30527921472	0
30528224204	0
30528231428	0
30528414272	0
30528551464	0
30528720165	0
30528742529	1
30528945341	1
30529130781	0
30529333428	0
30529390715	0
30529593353	0
30529822417	1
30529906535	1
30530143637	0
30530224678	0
30530740688	1
30530801402	0
30530884805	1
30530954148	0
30531011184	0
30531015711	1
30531156228	0
30531234208	0
30531310818	0
30531356821	1
30531418799	1
30531548830	1
30531709529	1
30531867196	1
30531883554	0
30532032176	1
30532300139	0
30532351891	0
30532718322	1
30532780839	0
30532795063	1
30532933354	0
30532940555	1
30532962623	1
30533023032	1
30533060790	0
30533226507	1
30533320543	0
30533501527	0
30533513923	0
30533514226	0
30533605418	1
30533636626	1
30533643407	1
30533650234	0
30533712569	0
30534043149	0
30534102415	1
30534260213	0
30534270887	1
30534401777	0
30534510666	0
30534722616	0
30534744802	1
30534781442	0
30534868065	1
30534903000	1
30534970973	0
30535018372	1
30535071620	0
30535090224	0
30535217732	1
30535255024	1
30535340122	0
30535347593	0
30535662751	0
30535755796	1
30535892003	1
30536210862	1
30536358534	1
30536481335	0
30536492710	0
30536502390	1
30536520875	0
30536693619	0
30536890623	1
30536910305	0
30537130621	0
30537220098	0
30537314512	0
30537400293	1
30537470999	0
30537515830	1
30537621621	0
30537658183	0
30537802100	1
30537810759	0
30537935893	0
30537982394	0
30538010843	0
30538342766	0
30538490302	0
30538552788	1
30538934334	0
30538948424	0
30539172500	0
30539220721	0
30539261587	1
30539500573	0
30539597856	1
30539768192	1
30539783626	1
30539920044	1
30540070077	1
30540153430	0
30540499146	1
30540581888	0
30540762957	0
30540770840	0
30540793614	0
30540793770	1
30541113014	1
30541161559	0
30541221870	0
30541545481	1
30541622775	0
30541624277	0
30541710750	0
30541801017	0
30541801033	0
30541801349	1
30541831026	1
30541910239	1
30541921260	1
30541922035	0
30541923753	0
30541941180	0
30541943753	1
30541950270	0
30541950432	0
30541950528	0
30541954203	0
30541963575	0
30541983268	1
30541994417	0
30542001259	0
30542001607	0
30542004133	1
30542011474	0
30542029147	1
30542062117	1
30542140968	0
30542141186	0
30542160463	1
30542161957	1
30542313516	0
30542483840	1
30542487829	1
30542661761	0
30542723645	0
30542788192	1
30542811207	0
30542831465	1
30543105172	1
30543156988	1
30543192147	0
30543363048	0
30543442088	0
30543490568	1
30543606395	0
30543757588	0
30543783848	0
30543966168	1
30544152877	0
30544161661	0
30544185289	0
30544245115	1
30544531758	1
30544560064	0
30544590688	0
30544651372	0
30544770891	0
30544850924	0
30544888562	1
30544951303	1
30544983775	0
30545144173	0
30545192556	0
30545284604	1
30545476154	1
30545560459	0
30545569215	1
30545671469	1
30545671821	0
30545681917	0
30545720977	0
30545903185	0
30545977848	1
30546174001	0
30546303442	0
30546843401	0
30546849906	1
30546879286	1
30546961712	1
30547010686	1
30547073309	0
30547112189	1
30547131977	1
30547200310	1
30547263828	0
30547273632	0
30547371283	0
30547444063	0
30547464368	0
30547572581	0
30547711382	0
30547820891	0
30548062360	0
30548180126	0
30548260093	0
30548521113	0
30548701346	0
30548741581	0
30548805452	1
30548819615	1
30548965098	1
30549012256	1
30549222815	0
30549422275	0
30549436061	0
30549537931	1
30549670262	0
30549950681	0
30549976051	1
30550104503	0
30550113173	0
30550133025	1
30550167214	1
30550283630	0
30550340339	0
30550347011	1
30550383523	0
30550384257	0
30550389079	0
30550430427	0
30550592039	0
30550602657	0
30550718120	1
30550769024	1
30550782035	0
30550912521	0
30551050678	0
30551260926	0
30551343491	1
30551375887	1
30551404379	0
30551418405	1
30551551761	0
30551580496	0
30551584005	0
30551632324	1
30551700755	0
30551940131	1
30552041075	1
30552255996	1
30552264159	1
30552420667	0
30552481795	0
30552581020	0
30552630068	0
30552881422	0
30553311922	0
30553754461	0
30553864309	0
30553930896	0
30554178909	0
30554240448	0
30554282966	1
30554395957	1
30554432516	0
30554444430	0
30554500336	0
30554550936	0
30554651459	0
30554652125	0
30554840699	0
30554910731	1
30555100960	0
30555133620	0
30555136383	1
30555141003	0
30555236239	1
30555271859	1
30555360144	1
30555400377	1
30555680447	1
30555692653	0
30555730717	0
30555754418	0
30555760289	0
30555823886	0
30556050180	0
30556073276	1
30556092568	0
30556093884	0
30556224390	0
30556592836	0
30556630777	0
30556687520	0
30556783754	0
30556783865	0
30556822754	0
30556823755	0
30556941963	0
30556972018	0
30557044423	0
30557112205	0
30557213272	0
30557217357	1
30557424462	0
30557433174	1
30557650814	0
30557663379	0
30557792477	1
30557831467	0
30557872386	0
30557921933	0
30557961143	0
30557961268	0
30558222268	0
30558304347	1
30558362450	0
30558362764	0
30558575215	1
30558728194	1
30558854149	0
30558888656	1
30558900174	0
30559051952	1
30559241041	0
30559563259	0
30559573177	0
30559591608	1
30559630799	0
30559633385	1
30559637243	1
30559882075	0
30559922685	0
30559924992	1
30560170143	0
30560212892	0
30560262401	0
30560262414	0
30560300404	0
30560485535	1
30560785789	1
30560830887	0
30560873469	0
30561130217	1
30561290862	1
30561425427	1
30561430704	0
30561730226	0
30561781962	1
30561880712	1
30561940507	0
30562051682	1
30562211065	0
30562213224	0
30562240298	0
30562253830	0
30562271696	0
30562271856	0
30562301490	0
30562302957	0
30562314059	0
30562333907	0
30562362059	0
30562362923	1
30562401967	1
30562423609	0
30562452515	0
30562460748	0
30562572480	0
30562643403	0
30562705614	1
30562720532	0
30562734072	0
30562743486	1
30562761056	0
30562762153	0
30562771434	1
30562773159	1
30562780230	1
30562790521	1
30562811760	1
30562903866	0
30562931113	0
30562931176	0
30562931581	0
30562931816	1
30562932251	0
30562933703	0
30562934158	1
30562942648	0
30562943535	1
30562943951	0
30562944121	0
30562950648	0
30562950706	1
30562951288	1
30562951329	0
30562951548	0
30562951729	1
30562951826	0
30562951943	0
30562952010	1
30562953334	0
30562953364	1
30562953549	0
30563020195	0
30563020393	0
30563021479	0
30563022804	1
30563022987	0
30563030651	1
30563031831	0
30563032632	0
30563040683	0
30563043129	1
30563043567	0
30563043901	0
30563050296	0
30563051296	1
30563052213	1
30563052219	1
30563052253	0
30563052912	0
30563052998	0
30563053423	0
30563060110	0
30563061136	0
30563064304	1
30563162058	0
30563200032	0
30563201465	0
30563201476	0
30563203950	0
30563203967	1
30563204149	0
30563243276	1
30563495090	0
30563697406	1
30563725964	1
30563847687	1
30563868911	1
30563935860	1
30564188593	1
30564251879	0
30564264079	1
30564362135	1
30564370738	0
30564371627	1
30564440849	0
30564505785	1
30564566691	1
30564573181	0
30564636561	0
30564800699	0
30564930703	1
30564946087	1
30565032699	0
30565123372	1
30565131207	0
30565382593	0
30565465159	1
30565711159	0
30565853194	1
30565911864	0
30565970945	0
30566013545	1
30566032683	0
30566032859	0
30566043601	1
30566050809	1
30566052932	0
30566063677	0
30566101721	0
30566119431	1
30566131707	0
30566250901	1
30566294076	0
30566417905	0
30566653304	1
30566662688	0
30566662850	0
30566720541	0
30566721631	0
30566780759	1
30566900177	0
30566918297	1
30566931581	1
30566971789	0
30567123752	0
30567364390	0
30567512351	0
30567621807	0
30567681568	0
30567797703	0
30567888771	1
30568072536	0
30568373529	0
30568402354	0
30568463518	0
30568533825	0
30568657363	1
30568723025	0
30568764752	1
30568890788	0
30569082036	0
30569105870	1
30569143137	0
30569162660	0
30569170658	0
30569203467	0
30569209499	1
30569426904	1
30569481817	1
30569614395	0
30569620700	1
30569901462	0
30570120173	0
30570163181	0
30570220497	0
30570288358	1
30570292398	1
30570310363	0
30570316901	1
30570591948	0
30570639477	1
30570662760	0
30570710106	0
30570761471	0
30570780427	0
30570847225	1
30571153711	0
30571201983	0
30571250100	0
30571253258	0
30571291931	0
30571322935	0
30571533173	0
30571795382	1
30571922489	0
30572103993	1
30572291242	0
30572340945	1
30572374023	0
30572510934	0
30572575916	1
30572702875	0
30572804432	1
30572811149	0
30572834478	0
30573172338	0
30573190925	1
30573195820	1
30573270281	0
30573534168	1
30573681479	0
30573830371	1
30574041292	0
30574090562	0
30574113085	0
30574233401	0
30574279808	1
30574394277	1
30574431053	0
30574544515	0
30574570691	0
30574603048	1
30574706720	1
30574814117	0
30574833802	0
30574842825	0
30575091308	0
30575101098	0
30575202165	0
30575631824	0
30575681469	0
30575993329	0
30576182201	0
30576183122	0
30576294486	1
30576482443	1
30577400207	0
30577530477	1
30577547938	0
30577780021	1
30577922659	1
30577980068	0
30578150550	0
30578406665	1
30578491033	0
30578710256	1
30578821682	0
30578834315	0
30578853996	1
30578861726	0
30578984237	0
30579110414	0
30579171462	0
30579233036	0
30579370979	0
30579566204	1
30579897244	1
30579942006	0
30579970848	0
30579981360	0
30580080158	1
30580262702	1
30580270473	0
30580342756	0
30580372455	0
30580492793	1
30580577447	1
30580620579	0
30580810198	0
30581544140	0
30581613403	0
30581710957	0
30581910225	0
30582034555	1
30582096397	1
30582221397	1
30582362952	0
30582375458	0
30582611100	0
30582681534	0
30582743165	0
30582783926	0
30583043864	0
30583133786	0
30583215927	0
30583227449	1
30583344076	0
30583769693	0
30583862874	0
30583940369	0
30584166968	1
30584201218	0
30584353227	0
30584413844	0
30584510868	1
30584531045	0
30584579194	1
30584657760	1
30584663446	0
30584741974	0
30584842550	0
30584871357	0
30584953011	1
30584963195	1
30585030563	0
30585050418	0
30585163849	0
30585290999	0
30585335660	1
30585415976	1
30585528329	1
30585550320	0
30585553271	1
30585639189	1
30585645756	1
30585693054	0
30585914064	0
30586042376	0
30586288847	1
30586564278	0
30586625552	1
30586681225	1
30586727534	1
30586751896	0
30586883656	0
30586954290	0
30587064317	0
30587251203	0
30587266078	0
30587296686	1
30587613421	0
30587660901	0
30587663196	0
30587664055	0
30587680167	1
30587689788	0
30587801703	0
30587938526	1
30588002413	0
30588130738	0
30588155563	1
30588292451	1
30588294122	0
30588591772	0
30588630660	0
30588703215	1
30588883526	0
30588933846	0
30589000936	1
30589031114	0
30589063082	1
30589110715	0
30589160669	1
30589182402	0
30589232571	0
30589278215	1
30589362191	0
30589413655	1
30589422171	0
30589442573	0
30589590050	1
30589602007	0
30589706955	1
30589744290	1
30589801126	0
30589853225	0
30589903879	0
30590081254	0
30590091528	0
30590120978	0
30590324477	0
30590420472	0
30590492589	0
30590524803	1
30590730798	1
30590733116	0
30590942146	0
30591036202	1
30591120859	1
30591152198	0
30591242766	0
30591278866	1
30591481015	1
30591563725	0
30591758157	1
30591968479	1
30592080380	0
30592095395	1
30592307072	1
30592471315	0
30592901921	1
30592988780	1
30593142155	0
30593216425	1
30593245071	1
30593340671	0
30593430730	1
30593480771	1
30593484190	1
30593500611	1
30593546619	1
30593593685	0
30593880233	0
30594044375	1
30594272481	0
30594437105	1
30594571260	1
30594598919	1
30594603284	1
30594608059	1
30594613487	0
30594847719	1
30594913074	0
30595023850	0
30595100236	1
30595141884	0
30595203933	0
30595280544	1
30595383409	0
30595472009	0
30595487081	1
30595630768	1
30595650705	1
30595722130	1
30595748855	1
30595930456	1
30596181459	1
30596282507	0
30596390215	0
30596426677	1
30596514127	0
30596571754	0
30596704071	0
30596992243	0
30597080394	1
30597257657	1
30597324039	0
30597381059	0
30597443452	0
30597504744	0
30597526535	1
30597714507	0
30597720212	0
30597728638	1
30597751655	1
30598155309	1
30598453171	1
30598562816	0
30598624071	0
30598647449	0
30598647453	0
30598677342	1
30598807487	1
30598820928	0
30598914363	0
30599031379	0
30599040495	0
30599061065	0
30599263737	0
30599293221	0
30599398789	1
30599412836	0
30599467024	1
30599913201	0
30599936633	1
30600193336	0
30600621810	0
30600642871	1
30600721717	0
30600771832	0
30600843104	1
30600894910	0
30601053535	0
30601085828	1
30601100538	0
30601199584	0
30601240493	0
30601287573	1
30601318370	1
30601474746	0
30601506596	1
30601526769	1
30601610543	0
30601628439	1
30601639006	1
30601812814	0
30601880356	0
30601880916	0
30601942322	1
30601970630	0
30602040609	0
30602047450	1
30602432353	1
30602663913	0
30602673466	0
30602830179	0
30603042002	0
30603053580	0
30603074243	0
30603112916	1
30603323956	0
30603354488	0
30603369412	1
30603581652	0
30603592769	0
30603678333	1
30603961316	1
30604403024	0
30604442895	1
30604560856	1
30604690553	0
30604771587	0
30604884421	0
30604924249	0
30604972325	0
30605137960	1
30605143007	0
30605268632	1
30605315551	1
30605339323	1
30605447396	1
30605562576	0
30605565714	0
30605579033	1
30605606652	0
30605683604	0
30605823422	0
30605881022	0
30605894503	0
30605984433	0
30606354129	1
30606379297	1
30606723834	0
30607011002	0
30607034774	1
30607051033	1
30607133787	1
30607213976	0
30607322720	1
30607326675	0
30607461604	0
30607697863	1
30607963625	0
30608009307	1
30608126479	1
30608247768	1
30608331865	0
30608567201	1
30608656835	1
30608663178	0
30608770450	0
30608800152	0
30608870418	1
30608890543	1
30608922930	0
30608988160	1
30608994430	0
30609115297	1
30609193040	0
30609203956	1
30609438002	0
30609476911	1
30609660651	0
30609741596	0
30610022003	1
30610653756	0
30610751031	0
30610762853	0
30610812827	0
30610853283	0
30610857541	1
30611073056	0
30611220086	0
30611256024	0
30611324501	0
30611481547	0
30611520755	0
30611530737	0
30611572371	0
30611613754	1
30611652091	0
30611690173	1
30611811144	1
30611884401	0
30611979035	1
30612174133	0
30612193992	0
30612198974	1
30612214224	1
30612431556	0
30612433074	0
30612607808	1
30612608531	1
30612720474	0
30612790490	0
30612831303	1
30613331972	0
30613712722	1
30613900291	0
30613980363	0
30614094008	0
30614152126	1
30614171474	0
30614281610	0
30614412662	0
30614530087	1
30614663335	0
30614681293	0
30614760162	0
30614761987	0
30614774309	0
30614925108	1
30615143801	0
30615193565	1
30615695599	1
30615709721	1
30615890127	0
30616200933	1
30616364606	0
30616604023	1
30616615054	1
30616661613	1
30616703326	1
30617093435	0
30617103200	1
30617246418	1
30617323547	0
30617542304	0
30617584701	0
30617618558	1
30617682079	0
30617700671	1
30617730821	1
30617751132	0
30617763834	1
30617800139	1
30618131137	0
30618131789	0
30618154474	0
30618177908	1
30618200551	1
30618404247	0
30618539806	1
30618577709	1
30618632627	0
30618647461	1
30618695930	0
30618863583	1
30618876266	1
30619013120	0
30619071555	0
30619170340	0
30619272958	0
30619293049	0
30619461448	0
30619513049	0
30619721927	0
30619772251	0
30620160086	1
30620222968	0
30620294498	0
30620314498	0
30620416801	1
30620418409	1
30620980339	0
30621062485	1
30621263790	0
30621322857	0
30621511993	0
30621677448	1
30621832852	0
30621873740	0
30622062945	0
30622098415	1
30622274240	0
30622514401	0
30622526402	0
30622591228	0
30622770560	0
30622813159	0
30622844062	0
30622974292	0
30623477118	1
30623562153	0
30623667740	1
30623683455	1
30623743807	1
30623753702	0
30623912360	0
30624217979	0
30624340044	0
30624353405	0
30624451640	1
30624554228	1
30624620243	0
30624690826	1
30624973880	0
30625093608	1
30625112824	0
30625401927	0
30625572350	0
30625681267	0
30625901354	0
30626053683	1
30626148255	0
30626301043	0
30626342851	0
30626441491	0
30626572362	1
30626573366	1
30626721605	0
30626765605	1
30626772195	1
30626873411	0
30626974457	0
30627010319	0
30627087418	1
30627222108	0
30627289513	1
30627480392	1
30627512987	1
30627531822	1
30627951860	0
30628032601	0
30628126484	1
30628258022	1
30628413631	0
30628430479	0
30628442835	0
30628493139	0
30628494052	1
30628501293	1
30628504077	0
30628510505	0
30628521738	0
30628541138	0
30628571078	0
30628573518	0
30628573985	0
30628582398	0
30628592440	0
30628595621	1
30628743643	0
30628892159	0
30628903874	0
30628942748	1
30628950024	0
30629110897	0
30629185651	1
30629214345	0
30629280775	0
30629283448	0
30629294312	0
30629382959	1
30629481995	0
30629643782	0
30629673273	0
30629813563	0
30629838679	1
30629909037	1
30630120135	0
30630243387	0
30630290385	1
30630305517	0
30630374146	0
30630410854	0
30630556681	1
30630560856	0
30630629417	1
30630650508	1
30630651433	0
30630760307	0
30630772402	0
30630792296	0
30630801703	0
30631013876	1
30631053511	0
30631381894	0
30631450428	0
30631470875	0
30631482725	0
30631482729	0
30631508938	0
30631606237	1
30631716591	1
30631782750	0
30631901223	0
30631943102	0
30631962146	0
30632160390	0
30632163304	0
30632176304	1
30632381640	1
30632397303	1
30632448141	1
30632492144	0
30632502170	0
30632521166	0
30632670787	0
30632670830	0
30632670929	0
30632671354	0
30632671389	0
30632671944	0
30632672096	0
30632673070	0
30632673384	0
30632673465	0
30632674275	0
30632674337	0
30632680117	0
30632680727	1
30632681371	0
30632681774	0
30632681951	0
30632682182	0
30632682228	0
30632682385	0
30632683145	0
30632683321	0
30632683373	0
30632683625	0
30632683801	0
30632683808	1
30632683819	0
30632683831	0
30632683935	0
30632684057	0
30632684261	0
30632684368	0
30632691043	0
30632691267	0
30632691314	0
30632691549	0
30632691576	0
30632691677	0
30632691791	0
30632692319	0
30632692361	0
30632692673	0
30632692853	0
30632692879	0
30632693809	1
30632700116	0
30632702142	0
30632702212	0
30632702303	0
30632703077	0
30632703692	0
30632703960	0
30632704270	0
30632704448	0
30632710336	0
30632710356	0
30632710596	0
30632710757	0
30632711102	0
30632712641	0
30632713107	0
30632713142	0
30632713152	0
30632713205	0
30632713497	1
30632714034	0
30632720238	0
30632740588	0
30632823447	0
30632870218	0
30632910766	0
30632912912	0
30632912917	0
30632913015	0
30632913206	0
30632913857	0
30632914280	0
30632914388	0
30632914409	0
30632964482	0
30632993736	0
30633000039	0
30633000408	0
30633002661	0
30633002840	0
30633002973	0
30633010210	0
30633011663	0
30633012930	0
30633020239	0
30633020973	0
30633021026	0
30633021175	0
30633021392	0
30633022849	0
30633030243	0
30633060123	0
30633183769	0
30633197141	1
30633204059	0
30633263858	0
30633291982	1
30633441613	0
30633471964	0
30633483449	0
30633494492	0
30633501552	0
30633501717	0
30633501942	0
30633502592	0
30633511497	0
30633521327	0
30633521887	0
30633521998	0
30633522553	0
30633523797	0
30633523880	0
30633531215	0
30633534181	0
30633553844	0
30633560927	0
30633570753	0
30633578792	1
30633640024	0
30633641617	0
30633657386	1
30633660018	0
30633663278	0
30633663410	0
30633670028	0
30633681103	0
30633683997	0
30633701284	0
30633704375	0
30633710692	0
30633711538	0
30633721555	0
30633721768	0
30633732755	0
30633734039	0
30633740660	0
30633762114	0
30633773886	1
30633800310	0
30633882129	0
30633893843	0
30633921883	1
30633982244	0
30633990205	0
30634012105	0
30634072216	0
30634082245	1
30634082926	0
30634122409	0
30634130022	0
30634130681	0
30634131452	0
30634132434	0
30634132441	0
30634134032	1
30634141634	0
30634142172	0
30634150559	0
30634170845	1
30634171723	0
30634172928	0
30634173097	0
30634190293	0
30634191696	0
30634203512	0
30634204376	0
30634211022	0
30634212137	0
30634220528	0
30634223194	0
30634230899	0
30634231672	0
30634231980	0
30634231991	0
30634232319	0
30634233340	0
30634233921	1
30634233984	0
30634234415	0
30634240262	0
30634250713	0
30634254057	0
30634262598	0
30634281311	0
30634340157	0
30634342219	0
30634342735	0
30634350235	0
30634351199	0
30634362885	0
30634368368	1
30634400379	1
30634610757	0
30634613107	1
30634681114	0
30634771542	1
30634789961	1
30634839035	1
30634854389	0
30634922501	1
30634941286	0
30634990881	0
30635080306	1
30635201684	1
30635272967	1
30635313270	0
30635360494	0
30635394365	0
30635520707	0
30635600063	0
30635618425	1
30635684625	1
30635710027	0
30635802770	0
30635852162	0
30635881030	1
30636011256	0
30636072318	0
30636220515	0
30636404074	1
30636500173	1
30636630099	0
30636761749	0
30636844308	0
30636923348	1
30637088052	1
30637254251	0
30637280920	0
30637321195	1
30637333474	0
30637467010	1
30637556229	1
30637733447	0
30637782377	0
30637852829	0
30637875546	1
30637987583	1
30638026011	1
30638103458	0
30638172943	0
30638210669	1
30638392584	0
30638537883	1
30638785278	1
30639310652	1
30639312540	1
30639331385	0
30639355480	1
30639370967	0
30639390741	0
30639480980	0
30639487699	1
30639531858	0
30639546702	0
30639581204	1
30639692871	0
30639698194	1
30639761556	0
30639773502	1
30639793152	1
30639810100	1
30639880472	1
30639982094	0
30640024227	0
30640037485	1
30640229475	1
30640451337	0
30640490658	0
30640518106	1
30640620770	0
30641074297	0
30641132138	1
30641283292	0
30641293718	1
30641325398	1
30641354463	0
30641356349	1
30641391885	0
30641412302	1
30641501426	0
30641721449	0
30641830873	1
30641892138	0
30641959014	1
30642041829	0
30642292151	1
30642399205	1
30642429500	1
30642481668	0
30642608372	1
30642782991	0
30642913802	1
30642990822	0
30643002284	0
30643183848	1
30643245911	0
30643347795	1
30643631256	0
30643961107	0
30644054007	0
30644122906	0
30644370637	0
30644503454	0
30644512848	0
30644562119	0
30644566351	1
30644632674	1
30644651982	1
30644671361	0
30644760437	1
30644764254	1
30644810698	0
30644993530	0
30645010996	1
30645020067	0
30645033886	0
30645040762	1
30645141538	0
30645153353	0
30645160260	0
30645174719	1
30645182874	0
30645243739	1
30645264481	0
30645316081	1
30645321391	0
30645341535	0
30645444095	0
30645733237	0
30645862597	1
30646081241	1
30646101045	0
30646128951	1
30646431425	1
30646442652	1
30646452853	0
30646678337	1
30646830653	0
30647155726	1
30647442017	1
30647659193	1
30647917030	1
30648202857	0
30648383908	0
30648729451	1
30648783698	0
30648844371	1
30648992760	0
30649224019	1
30649381344	0
30649426186	1
30649426191	1
30649480770	1
30649504076	0
30649573109	0
30649610393	1
30649690337	1
30649744133	0
30649793336	0
30649903325	0
30649990297	0
30650000397	1
30650061945	0
30650063478	0
30650071160	1
30650071309	0
30650071975	1
30650072461	0
30650073809	0
30650077508	1
30650081933	1
30650633780	0
30650743383	0
30650766710	1
30650964445	0
30650971718	0
30651061091	0
30651121817	0
30651627456	1
30651721662	0
30651943246	1
30652184545	0
30652212483	0
30652641282	0
30652876291	1
30653103283	0
30653189691	1
30653254719	0
30653303053	0
30653373633	1
30653382544	0
30653414446	1
30653568499	0
30653631840	0
30653660598	0
30653761333	1
30653812494	0
30653831977	1
30653868467	1
30653942768	0
30653964125	0
30654274348	1
30654410151	0
30654470746	0
30654610351	0
30654663838	0
30654710089	1
30654774532	1
30654948743	1
30655191969	0
30655280066	1
30655286070	1
30655294507	1
30655371697	0
30655393787	0
30656093314	0
30656226994	1
30656378489	0
30656490587	0
30656525044	1
30656672927	0
30656693441	0
30656790513	1
30656823339	1
30656863232	0
30656978587	1
30656980117	0
30657313639	0
30657353221	1
30657393725	0
30657463622	1
30657713893	1
30657963881	0
30658276828	1
30658325733	1
30658460073	0
30659000808	0
30659483184	0
30659504425	0
30659748476	1
30659748999	1
30659753088	0
30659761288	1
30659763125	1
30659833483	0
30659875243	1
30660059266	1
30660075998	1
30660077038	1
30660314565	1
30660351793	0
30660488440	1
30660571001	0
30660601270	1
30660747905	1
30660761960	0
30660928143	1
30660933465	0
30660952421	0
30661081127	0
30661161752	1
30661242783	1
30661413034	0
30661453945	0
30661804368	0
30661963601	0
30662132727	1
30662144327	0
30662144350	0
30662211976	0
30662230237	0
30662288218	1
30662391853	0
30662461848	0
30662541787	0
30662578830	1
30662662431	1
30662864335	0
30662934104	0
30662992572	0
30663122289	0
30663490035	0
30663803112	1
30664030115	0
30664053250	0
30664092664	0
30664145020	0
30664171387	0
30664251651	0
30664293833	0
30664319579	1
30664346679	1
30664398109	1
30664401832	0
30664412233	1
30664423562	0
30664485147	1
30664519237	1
30664603653	0
30664633649	0
30664690039	0
30664712762	0
30664764042	0
30664842118	0
30665062149	0
30665152744	0
30665160028	0
30665161377	0
30665293784	1
30665352143	1
30665474314	0
30665597866	1
30665753726	0
30665777198	1
30665783309	0
30665831722	0
30665841536	0
30666016909	1
30666032600	0
30666141017	0
30666321599	1
30666421201	0
30666460536	0
30666482887	0
30666504288	0
30666574453	0
30666650469	0
30666802922	1
30666836671	1
30667253573	0
30667353500	0
30667520870	0
30667692331	0
30667701032	0
30667780029	0
30668216024	1
30668252151	0
30668363720	1
30668452397	0
30668462999	1
30668467752	1
30668610937	0
30668690718	1
30668752161	0
30668842557	0
30668871204	1
30668896295	0
30668995669	1
30669043345	0
30669082226	1
30669095945	1
30669262836	0
30669276321	1
30669283540	0
30669296477	1
30669408835	1
30669436260	1
30669479355	1
30669593369	0
30669612954	0
30670120369	0
30670174088	0
30670309560	1
30670322523	0
30670451780	0
30670454292	0
30670550678	0
30670830589	0
30670910630	1
30670920703	1
30670937933	1
30670973904	0
30671080155	0
30671329926	0
30671337438	1
30671355080	1
30671444785	1
30671480348	0
30671647599	1
30671670903	0
30671741341	0
30671752632	1
30671900702	1
30671933351	0
30672011865	0
30672135744	1
30672598564	1
30672793963	1
30672991018	0
30673019152	1
30673023061	1
30673051589	1
30673112284	0
30673442408	0
30673471989	1
30673863495	0
30674114304	0
30674131377	1
30674161996	0
30674233575	0
30674272925	0
30674493816	0
30674513991	1
30674648902	1
30674733768	1
30674773466	0
30674883802	0
30674901189	0
30675000985	0
30675102745	0
30675152554	0
30675182190	0
30675502188	0
30675623423	0
30675642092	0
30675705866	1
30675833712	0
30675923099	0
30675942662	0
30675968241	1
30676022079	1
30676112903	0
30676203547	0
30676212615	0
30676306790	1
30676342614	0
30676550990	0
30676812432	0
30676840563	0
30677250866	0
30677386024	1
30677425847	0
30677573307	0
30677876677	1
30678014756	1
30678063653	1
30678257796	1
30678343138	1
30678381180	0
30678734066	0
30678840845	0
30678962498	0
30679064458	0
30679151898	0
30679194517	0
30679212030	0
30679295384	1
30679560818	0
30679952728	1
30680247130	1
30680361201	0
30680660818	0
30680680732	1
30680781151	0
30681022436	0
30681202005	1
30681263795	0
30681462662	1
30681513899	0
30681731772	0
30681982531	1
30682353718	1
30682543126	1
30682570564	0
30682600183	1
30682602304	0
30682671318	0
30682822530	0
30682824279	0
30682882053	0
30682918278	1
30683053183	0
30683244338	0
30683281164	0
30683341263	0
30683380366	1
30683434056	0
30683473693	0
30683503673	1
30683529098	1
30683531905	0
30683551761	0
30683600487	0
30683612738	0
30683735975	1
30683772803	0
30683960404	0
30684166535	0
30684290868	1
30684361112	0
30684442516	0
30684442975	0
30684530119	1
30684740981	0
30684746170	1
30684961229	0
30685001427	0
30685286972	1
30685343592	0
30685369243	1
30685991047	1
30686020608	0
30686223023	0
30686282547	0
30686341482	0
30686382345	1
30686384360	1
30686386090	1
30686410257	0
30686422917	1
30686521054	0
30686580918	0
30686592370	0
30686803622	0
30686857033	1
30686916039	1
30687273841	0
30687431124	1
30687432710	0
30687494285	0
30687564226	0
30687602618	0
30687685101	1
30687851061	0
30687870867	0
30688072684	0
30688111936	0
30688351904	1
30688641024	0
30688644144	1
30688803166	0
30688823532	0
30688991443	1
30689021611	0
30689082746	1
30689196196	1
30689235980	1
30689281339	0
30689307853	1
30689336647	1
30689437199	1
30689474394	0
30689501401	0
30689510537	0
30689514504	1
30689562511	0
30689734254	1
30689843820	0
30689924210	1
30689940651	1
30689951002	0
30689952764	1
30689961423	1
30689964276	1
30689970409	1
30689992261	0
30690016640	1
30690073642	0
30690087888	1
