## Supplementary material for "The smfBox: an open-source platform for single-molecule FRET": Jupyter Notebooks and data for accurate FRET: 001_1A0_TXT.txt (part 6 of 28)

300649	0
30690132314	1
30690200708	0
30690357370	1
30690362880	0
30690500009	1
30690633080	1
30690648416	1
30690751518	0
30690804505	0
30690934223	0
30690955345	1
30691171999	0
30691290785	1
30691412904	0
30691495282	0
30691506140	1
30691560092	0
30691561939	1
30691671635	0
30691865963	1
30692202539	0
30692230597	0
30692308715	1
30692364130	0
30692501990	0
30692643317	0
30692751206	0
30693034080	0
30693053641	1
30693185679	1
30693591883	0
30693713381	0
30693988011	1
30693992716	0
30694085604	1
30694122278	0
30694177923	1
30694236135	1
30694257365	1
30694301008	1
30694311265	0
30694366187	1
30694491472	0
30694530109	1
30694702388	0
30695102791	1
30695273220	0
30695326258	1
30695490508	0
30695500442	0
30695584117	0
30695702491	0
30695931276	0
30696024416	0
30696040174	0
30696050141	0
30696063217	0
30696074504	0
30696081829	0
30696201919	0
30696221330	0
30696241839	1
30696770633	0
30696791948	0
30696833609	0
30697004062	0
30697043757	0
30697162926	0
30697265130	1
30697473063	0
30697500748	0
30697511631	0
30697612410	0
30697640268	0
30697814136	1
30697983544	0
30698043903	0
30698135826	1
30698291307	0
30698293477	0
30698330613	1
30698351462	1
30698461050	0
30698474484	0
30698482902	1
30698543340	1
30698634258	0
30698692317	0
30698711498	1
30698852981	0
30698870042	0
30698944403	0
30698953521	0
30698962339	0
30699180021	0
30699181093	1
30699239052	1
30699316572	1
30699330442	0
30699394179	1
30699704242	0
30699704338	1
30699712469	0
30699770941	1
30699832695	0
30699843993	0
30699844414	0
30699863905	0
30699871254	0
30700068709	1
30700092123	0
30700107493	1
30700270171	0
30700596987	1
30700910132	0
30700963608	0
30701043641	1
30701050554	0
30701050831	1
30701053849	0
30701392776	0
30701509391	1
30701530958	0
30701581241	0
30701591885	0
30701745368	1
30701751244	1
30701928961	1
30701972759	1
30702090034	0
30702153356	0
30702250688	1
30702280882	1
30702430279	0
30702568163	1
30702735184	1
30702790443	0
30702880035	0
30702893705	0
30703091924	1
30703130134	0
30703201067	0
30703443398	0
30703462504	1
30703491416	0
30703573585	0
30703592382	0
30703897465	1
30704081492	0
30704121986	1
30704353066	1
30704377113	1
30704487985	1
30704663871	0
30704831552	0
30704862796	1
30705064461	1
30705102979	0
30705210223	0
30705220345	0
30705322718	0
30705451495	0
30705733368	0
30705863252	0
30706022744	0
30706053293	1
30706181267	0
30706181673	0
30706333080	0
30706788211	1
30706793466	0
30706832810	0
30706837171	1
30706952638	0
30706998179	1
30707173171	0
30707363868	0
30707701930	0
30707893776	1
30707903888	1
30707942139	0
30708141370	1
30708165408	1
30708173109	0
30708525850	0
30708580315	0
30708629125	1
30708772468	1
30708938654	0
30709021109	0
30709022537	0
30709031543	1
30709040261	0
30709128249	1
30709182226	0
30709222145	1
30709400858	0
30709640221	0
30709643049	0
30709741756	0
30709980896	0
30710036332	0
30710051767	0
30710120260	0
30710151833	0
30710504461	0
30710573219	0
30710624794	1
30710642644	0
30710697616	1
30710816283	1
30710930630	0
30711080184	0
30711207812	1
30711311680	0
30711342422	1
30711551538	0
30711641432	1
30711733204	1
30711760315	0
30711840648	0
30711856381	0
30711869454	1
30711912600	0
30712263761	0
30712503404	0
30712670025	0
30712916031	1
30713280971	0
30713303589	0
30713312572	0
30713318477	1
30713783281	1
30713926450	1
30714233984	0
30714300279	1
30714300313	1
30714323223	0
30714374168	1
30714392824	0
30714395119	1
30714461889	0
30714470070	0
30714530318	0
30714582551	1
30714613231	0
30714690730	0
30714752148	0
30714760773	0
30714868494	0
30715033863	0
30715172809	1
30715364089	0
30715374398	1
30715533401	1
30715651183	0
30715704348	1
30715936169	1
30715993904	0
30716233868	0
30716344079	0
30716430777	1
30716722753	1
30716729259	1
30716824560	1
30717252864	1
30717561375	0
30717913620	0
30717933394	0
30718002874	1
30718133442	1
30718171301	0
30718173140	0
30718205116	1
30718380059	0
30718391210	1
30718391637	1
30718391773	0
30718394312	0
30718400661	1
30718411190	0
30718412083	0
30718413728	1
30718442349	0
30718481618	0
30718521209	0
30718684172	0
30719300956	0
30719342404	0
30719422207	0
30719494117	0
30719523324	1
30719553100	0
30719580395	1
30719583357	0
30719863688	0
30719933500	1
30720050868	0
30720081046	1
30720112382	1
30720180392	1
30720391317	0
30720630221	0
30720888097	1
30720990839	0
30720995140	0
30721213761	0
30721334402	1
30721412371	0
30721480448	0
30721581267	0
30721983171	1
30722174225	0
30722750452	1
30722785517	1
30722951570	0
30723033279	1
30723080548	0
30723084684	0
30723089470	0
30723343280	1
30723379018	1
30723541674	0
30723633930	0
30723723289	0
30723729521	1
30723764445	0
30723988984	1
30724066359	1
30724182221	1
30724231995	0
30724280343	0
30724334018	1
30724505667	0
30724621220	0
30724697766	1
30724722439	1
30724797831	1
30725087331	1
30725260266	0
30725363911	0
30725372164	0
30725380932	1
30725393399	0
30725512538	0
30725533709	0
30725673560	1
30725733151	1
30725739322	1
30725761786	0
30725766153	1
30725792500	0
30726013754	0
30726103283	1
30726490049	0
30726552700	1
30726642097	0
30726649048	1
30726831429	0
30726864125	0
30726881331	1
30726910741	1
30726973403	0
30727111535	0
30727180117	1
30727332852	1
30727438321	1
30727523883	0
30727792262	0
30727855504	0
30727969729	1
30728012159	0
30728020499	0
30728338116	1
30728562963	1
30728940316	0
30729215850	0
30729220353	1
30729270902	0
30729491180	0
30729651621	0
30729980604	1
30730145132	1
30730222841	0
30730240472	0
30730268065	1
30730270825	0
30730330543	0
30730417547	1
30730688624	1
30730732827	1
30731001902	0
30731112568	0
30731121137	0
30731151638	0
30731152538	0
30731168329	0
30731174321	0
30731181994	0
30731193313	1
30731200509	0
30731273760	1
30731282851	0
30731290708	1
30731332048	0
30731582103	0
30731641760	1
30731778750	1
30731791717	0
30731870218	0
30731880659	0
30731971023	0
30732012606	0
30732041226	0
30732141574	0
30732180590	0
30732251546	0
30732326718	1
30732437066	1
30732581681	0
30732599463	1
30732810360	1
30732820852	0
30732849352	1
30732880430	0
30732882730	0
30733004511	0
30733151455	1
30733193397	0
30733261881	0
30733327985	0
30733492960	1
30733554099	0
30733559008	1
30733562063	1
30733566560	1
30733611505	0
30733650480	0
30733653311	0
30734113301	0
30734123541	0
30734142904	0
30734351082	1
30734351788	0
30734362890	1
30734482807	0
30734503503	0
30734563257	0
30734610422	0
30734631863	0
30734731270	0
30734801036	1
30735054887	1
30735070060	0
30735111669	0
30735523395	0
30735672472	0
30736017182	0
30736041747	0
30736234131	0
30736392765	0
30736667126	0
30736750872	0
30736833709	0
30737081402	0
30737204346	0
30737342380	0
30737374027	0
30737452703	0
30737473259	0
30737511568	0
30737521750	0
30737522284	0
30737522564	0
30737524032	0
30737531051	0
30737531189	0
30737533319	0
30737533348	0
30737533479	0
30737534169	0
30737541755	0
30737542633	0
30737550231	0
30737564338	0
30737592292	0
30737602241	0
30737603061	0
30737620461	0
30737620545	1
30737620599	0
30737620733	0
30737620875	0
30737621968	0
30737622008	0
30737630197	0
30737631311	0
30737631727	0
30737631766	0
30737632139	0
30737632165	0
30737632342	0
30737632405	0
30737632454	0
30737633134	0
30737633490	0
30737654347	0
30737664362	0
30737680511	0
30737682394	0
30737682547	0
30737690176	0
30737690951	0
30737691252	0
30737692098	0
30737693656	0
30737693693	0
30737700854	0
30737702998	0
30737703080	0
30737703940	0
30737711147	0
30737713674	0
30737714456	0
30737720476	0
30737720551	0
30737720567	0
30737720863	0
30737720989	0
30737723423	0
30737723823	0
30737723854	0
30737723957	0
30737723988	0
30737724344	0
30737730543	0
30737730714	0
30737731266	0
30737732805	0
30737732856	0
30737732961	0
30737753759	0
30737822147	0
30737830691	0
30737833557	0
30737841008	0
30737841167	1
30737841784	0
30737842039	0
30737842123	0
30737842184	0
30737843617	0
30737850806	0
30737852306	0
30737852792	0
30737892033	1
30737951882	1
30738070363	1
30738080692	1
30738193944	0
30738389248	1
30738572368	0
30738883161	0
30739094391	0
30739302068	1
30739814197	0
30739857081	0
30740033183	1
30740101237	1
30740266974	1
30740355974	1
30740401751	0
30740411407	1
30740580267	1
30740752154	0
30740803108	0
30741123056	1
30741124499	1
30741324146	0
30741383937	0
30741502000	0
30741511007	0
30741720388	0
30741723049	0
30741824085	0
30741892596	0
30741902233	0
30741905608	1
30741970213	1
30742002209	0
30742043991	1
30742054344	0
30742070182	0
30742244269	1
30742601207	0
30742624165	1
30742843138	0
30742863246	1
30743235585	1
30743434458	0
30743771024	1
30743772798	1
30743776516	0
30743802980	0
30743990996	0
30744063644	1
30744222225	1
30744294599	0
30744360346	0
30744383264	0
30744461046	0
30744479957	1
30744546662	1
30744691837	1
30744733152	0
30744734084	0
30744884150	1
30744930636	0
30745050540	0
30745161202	0
30745271157	1
30745365803	1
30745430518	0
30745551260	0
30745568513	1
30745891871	1
30745941001	1
30746140041	0
30746270116	0
30746343030	0
30746422698	0
30746502325	0
30746570579	1
30746648856	1
30747254286	0
30747390271	0
30747422865	0
30747707203	1
30747924312	0
30747940934	0
30747950148	0
30747983637	1
30748009299	1
30748041300	0
30748081312	0
30748128305	1
30748132212	1
30748240092	0
30748301917	0
30748455139	1
30748787575	1
30748846122	1
30748862984	0
30749246555	1
30749253657	0
30749434472	0
30749576137	1
30749738445	1
30749965677	0
30750231490	0
30750538570	1
30750913715	1
30750994278	1
30751102117	1
30751168563	1
30751173562	1
30751502529	1
30751570065	0
30751609610	0
30751611248	0
30751734098	0
30752124065	1
30752126285	1
30752141812	1
30752186073	1
30752242414	1
30752474250	0
30752520507	0
30752742165	0
30752762754	0
30752798555	1
30752852579	0
30752993393	0
30753011010	0
30753179056	1
30753300602	0
30753377205	0
30753379220	0
30753387330	1
30753497214	1
30753643195	1
30753771359	0
30753773119	0
30753878904	1
30754030128	0
30754041325	0
30754123487	0
30754271332	0
30754747926	1
30754767495	1
30754940453	0
30755050729	0
30755052425	0
30755183553	0
30755433341	1
30755761224	1
30755851921	1
30755891878	0
30755894409	0
30755928777	1
30755944150	1
30755953548	0
30755982624	0
30756171913	1
30756176174	1
30756196945	1
30756210243	0
30756331522	0
30756334232	0
30756402173	0
30756612795	0
30756941069	1
30757116641	1
30757144416	0
30757175608	1
30757221488	0
30757300572	1
30757343236	0
30757383948	1
30757427630	1
30757441694	0
30757450578	0
30757802693	0
30757865753	0
30758253339	0
30758260833	0
30758568473	1
30758654097	0
30758664300	0
30758688142	1
30758750104	0
30758752923	0
30759312790	1
30759320478	1
30759452265	1
30759455230	0
30759624413	0
30759670875	0
30759833460	0
30759864157	0
30759873614	0
30759966793	1
30760081893	0
30760255319	1
30760263726	1
30760553287	1
30760590316	1
30760610077	0
30760702429	0
30760733618	0
30760743694	1
30760754188	0
30760803319	0
30760871559	1
30761053799	1
30761068457	1
30761314360	1
30761514000	1
30761570941	0
30761572511	0
30761666701	1
30761840977	1
30761852604	0
30761863932	0
30761883186	1
30762034075	0
30762034373	0
30762040305	0
30762053898	0
30762060957	0
30762070201	0
30762083265	1
30762111171	0
30762112058	0
30762121139	0
30762180581	1
30762234041	0
30762240673	1
30762260863	0
30762263003	0
30762280501	1
30762291496	0
30762303967	0
30762334112	0
30762723393	0
30762803723	0
30762832573	0
30762924067	0
30762924128	0
30763084228	0
30763330870	0
30763601650	1
30763623166	1
30763672035	0
30763691837	0
30763694217	0
30763715645	1
30763917354	0
30763923817	0
30763982630	0
30764210508	0
30764304096	0
30764482133	1
30764811983	1
30764860816	0
30765691026	0
30765991550	1
30766067085	1
30766120449	0
30766171691	0
30766435294	1
30766483339	1
30766671050	0
30766744485	0
30766950109	0
30766950753	0
30767012048	0
30767055055	1
30767112384	0
30767260625	0
30767282778	0
30767326924	1
30767381120	0
30767386079	1
30767422473	0
30767440162	1
30767617385	1
30767656546	1
30767960792	1
30767980672	0
30768113683	0
30768131380	0
30768132006	1
30768388584	1
30768590363	0
30768831591	0
30768834492	1
30769220464	0
30769242612	0
30769474009	0
30769483862	0
30769513625	0
30769652530	1
30769723933	0
30769800060	0
30769893751	0
30769903920	0
30769904062	0
30770201706	0
30770231286	0
30770440859	0
30770723686	0
30770737667	1
30770831715	0
30770951978	0
30770956719	1
30770986773	0
30771072402	0
30771074095	0
30771120602	1
30771222556	0
30771260862	0
30771310179	0
30771321532	0
30771362840	0
30771373181	1
30771438928	1
30771442831	0
30771771697	0
30771893873	1
30771901085	0
30772013452	0
30772122258	1
30772294378	0
30772294394	1
30772322626	0
30772602842	0
30772607254	1
30772624154	0
30772624164	0
30772873599	0
30773024412	0
30773042987	0
30773090817	0
30773099337	1
30773102623	0
30773169419	1
30773281713	0
30773340616	0
30773792010	0
30774067355	1
30774082165	0
30774211174	0
30774223343	0
30774234154	0
30774394499	0
30774412658	0
30774519412	0
30774552979	1
30774691541	1
30774727623	0
30774732765	0
30774733565	1
30774752199	0
30774754433	0
30774802988	1
30774803562	1
30774804052	0
30774831349	0
30774842769	0
30774960665	0
30775050819	0
30775060753	0
30775141748	0
30775213308	0
30775220858	0
30775510046	0
30775783185	1
30775867681	1
30775903524	1
30775915037	0
30775971292	0
30776023625	1
30776040886	0
30776115095	1
30776232421	0
30776270478	0
30776481267	1
30776548513	0
30776592566	0
30776607818	1
30776724195	1
30776743311	0
30776780047	0
30776829014	1
30776910336	0
30776970152	0
30776984466	0
30777007149	1
30777080767	0
30777171607	1
30777305878	1
30777371651	0
30777630793	0
30777697028	1
30777942459	1
30777972416	0
30778033249	0
30778052200	0
30778060643	0
30778552881	1
30778558881	1
30778721028	0
30778755806	0
30778923217	0
30778971116	0
30779300061	0
30779395424	1
30779423965	0
30779531073	0
30779797083	1
30779840823	0
30780009120	1
30780046975	1
30780180801	0
30780181226	1
30780181642	0
30780194223	1
30780464023	0
30780706772	1
30780726512	1
30780770636	0
30781081916	0
30781261231	0
30781393962	1
30781492514	0
30781570842	0
30781581583	1
30781623423	1
30781742063	0
30781763390	0
30781860943	0
30782032149	0
30782122241	0
30782135722	1
30782135729	1
30782227064	1
30782234702	0
30782236944	0
30782320163	0
30782401007	0
30782418639	1
30782531364	0
30782760267	0
30782804187	0
30783043643	0
30783169512	1
30783261190	0
30783550137	1
30783670900	0
30783742280	0
30783798688	1
30783827497	1
30783850782	0
30783893245	1
30784152047	0
30784553114	0
30784604449	0
30784607288	1
30784733973	0
30784782961	1
30784993397	0
30785111935	0
30785192502	0
30785230087	1
30785233369	0
30785277795	1
30785320166	1
30785451927	1
30785493838	0
30785858433	1
30785963495	0
30786173893	1
30786195302	1
30786254201	0
30786381412	0
30786392647	0
30786559454	1
30786907969	1
30786911598	0
30787240571	0
30787262811	0
30787302397	0
30787336791	1
30787512135	1
30787634243	1
30787688449	1
30787732051	1
30787734105	0
30787811377	0
30787862448	0
30787878878	1
30787988849	0
30788083149	1
30788101127	0
30788233630	0
30788282620	1
30788372277	0
30788403395	0
30788410781	1
30788545122	1
30788612352	0
30788613067	0
30788778544	1
30788814286	0
30788872300	1
30789028501	1
30789047017	1
30789099967	1
30789335865	0
30789381523	0
30789511188	0
30789581994	1
30789691956	0
30789716182	0
30789948846	1
30789971311	0
30790091048	1
30790126068	1
30790324231	1
30790437423	1
30790506747	1
30790583528	0
30790766842	1
30791155930	0
30791171514	0
30791350119	0
30791352059	0
30791384497	1
30791422790	0
30791472360	0
30791538652	1
30791723310	0
30792283046	1
30793040273	0
30793082998	0
30793262150	0
30793274028	0
30793530120	0
30793713535	0
30793931087	0
30793994772	1
30794144035	0
30794192159	0
30794284113	1
30794391801	0
30794411694	0
30794497595	1
30794601153	1
30794944132	0
30795004497	0
30795180921	0
30795422700	0
30795510492	0
30795512679	1
30795530538	0
30795583955	1
30795584048	1
30796150956	0
30796175287	1
30796223035	1
30796413387	0
30796461698	1
30796573128	0
30796672310	0
30796784285	0
30796878827	1
30796943649	0
30797033069	0
30797127228	1
30797229220	1
30797381499	0
30797401297	0
30797433399	0
30797562754	0
30797607599	1
30797639020	1
30797690118	1
30797783794	1
30798050555	0
30798056508	1
30798182439	1
30798282859	0
30798491900	1
30798594438	0
30798939394	1
30798943674	0
30799056688	1
30799543178	0
30799594456	0
30799715128	1
30799723857	0
30799918513	1
30799952781	1
30800241915	0
30800276071	1
30800435998	1
30800518998	1
30800550707	1
30800675620	0
30800693366	0
30800696611	1
30801051267	0
30801094163	0
30801141940	1
30801301191	0
30801343700	0
30801493109	0
30801634400	1
30801662945	0
30801691796	0
30801700287	1
30801830947	0
30802011591	0
30802421182	0
30802520977	1
30802545635	1
30802731369	0
30802770336	0
30802830274	0
30803131771	1
30803279242	1
30803294383	0
30803414075	0
30803423212	0
30803433035	0
30803536844	1
30803617357	1
30803832542	0
30803893613	0
30804223392	0
30804592391	1
30804617570	1
30804680142	0
30804694763	1
30804798155	1
30804890677	0
30804910592	1
30804951147	1
30805013380	0
30805071143	0
30805163417	0
30805380815	0
30805628554	1
30805662119	0
30805720536	0
30805793528	0
30805816307	1
30805893965	0
30805971773	0
30806621329	0
30806768774	1
30806803479	0
30806857553	1
30806884226	0
30806941781	0
30807022622	0
30807161077	0
30807220792	0
30807328771	0
30807443032	1
30807500376	0
30807601871	1
30807861712	1
30808481546	0
30808482498	0
30808889876	0
30808942413	1
30808950754	0
30809066323	1
30809097131	1
30809217484	1
30809369275	1
30809571907	0
30809913619	0
30810501264	1
30810630887	0
30810888310	1
30810922803	0
30810970451	0
30811043527	0
30811222547	0
30811354352	1
30811408533	0
30811493059	0
30811576675	1
30811772017	0
30811798004	1
30811927259	1
30811962572	1
30812020554	1
30812051289	0
30812135718	1
30812142087	1
30812240248	0
30812251712	0
30812292433	0
30812311522	0
30812340765	0
30812403695	0
30812423239	0
30812484387	0
30812520114	1
30812532127	0
30812534356	0
30812655283	1
30812751486	0
30812763581	0
30812764211	1
30812874377	0
30812877893	1
30813000185	0
30813082979	0
30813174482	0
30813344291	0
30813523851	0
30813591529	1
30813602746	0
30813700757	0
30813705467	0
30813942841	0
30814013760	1
30814021622	0
30814083591	1
30814142757	0
30814278053	1
30814331375	0
30814393959	0
30814402336	1
30814498250	0
30814530205	1
30814536758	1
30814741562	0
30814883353	1
30815033623	0
30815099048	1
30815271479	0
30815340344	0
30815411239	0
30815524248	0
30815553755	0
30816067844	1
30816320950	1
30816342603	0
30816347236	1
30816382639	1
30816922047	0
30817010647	0
30817311618	0
30817320715	1
30817329438	1
30817421346	1
30817540231	0
30817661248	0
30817681044	0
30817778488	1
30817972725	0
30817992072	0
30818003829	0
30818165115	1
30818384838	1
30818443165	1
30818612635	0
30818624003	0
30818681435	0
30818690047	0
30818701874	0
30818773986	1
30818933725	0
30819112646	0
30819126095	1
30819374934	1
30819860088	0
30819901589	0
30819913375	0
30819940091	0
30819941711	0
30819943314	0
30820001422	0
30820003789	1
30820022791	0
30820153390	0
30820309114	1
30820407641	0
30820473182	0
30820591573	0
30820673383	1
30820740043	0
30820755038	0
30820763358	0
30820938998	1
30821040790	0
30821141571	0
30821308282	1
30821502172	0
30821540723	1
30821575223	1
30821624244	0
30821680689	0
30821724203	0
30821813942	0
30821890356	0
30821912897	1
30822031571	0
30822220401	0
30822231627	0
30822341088	1
30822736670	0
30822968013	1
30822981259	1
30823191516	0
30823275117	0
30823540949	1
30823660739	0
30823673012	0
30823699179	1
30823805499	0
30823957753	1
30824012749	1
30824171216	0
30824432728	0
30824494521	1
30824842943	0
30824864808	1
30824877591	0
30824972508	1
30825162782	1
30825191712	0
30825202033	1
30825223978	0
30825270722	0
30825291835	0
30825341499	0
30825458737	1
30825480505	1
30825522169	1
30825810066	0
30825820278	0
30825829988	1
30825963280	0
30825997100	1
30826181437	0
30826333212	0
30826350627	0
30826371212	0
30826570630	0
30826642850	0
30826780282	0
30826833797	0
30827080878	0
30828171637	0
30828193688	1
30828253166	0
30828355824	1
30828509019	1
30828602550	1
30828619111	1
30828640835	0
30828649511	1
30828672854	0
30828704155	0
30828794410	0
30829041607	0
30829274427	0
30829302932	0
30829764109	0
30829891463	0
30829951327	0
30829991231	0
30830171850	0
30830173529	0
30830330780	0
30830332755	0
30830562620	0
30830593010	0
30830599474	1
30830633302	0
30830680935	1
30830819541	0
30830972133	1
30830973930	0
30830982207	1
30831012606	0
30831044788	1
30831257780	1
30831303937	0
30831345830	1
30831451389	0
30831612123	0
30831773656	0
30832096558	1
30832111115	0
30832131929	0
30832143143	1
30832271676	1
30832437119	1
30832491719	1
30832611589	0
30832674120	0
30832825929	1
30832835167	1
30832985876	1
30832990224	0
30833525557	1
30833630537	0
30833760234	0
30834372410	1
30835123739	0
30835143978	1
30835152828	1
30835376572	0
30835435093	1
30835528803	0
30835924295	1
30835991442	0
30836120807	1
30836181944	0
30836264154	0
30836331731	0
30836567318	1
30836696257	1
30836741735	1
30836793394	0
30837043954	0
30837071160	0
30837206508	1
30837562204	1
30837563539	1
30837626604	1
30837753975	0
30837916657	1
30837952606	0
30838177779	1
30838193881	0
30838221601	0
30838392761	0
30838552725	0
30838701200	0
30838780705	0
30838933728	0
30839047567	1
30839080734	0
30839177355	1
30839289395	1
30839305019	1
30839325487	1
30839332958	0
30839387161	1
30839599385	1
30839734928	0
30840140171	0
30840144271	0
30840151606	1
30840161466	1
30840230123	0
30840230804	0
30840361982	0
30840601261	0
30840708295	1
30840763577	0
30840833808	0
30840973912	0
30841131950	0
30841209390	1
30841251096	1
30841339228	1
30841396921	1
30841400842	0
30841540774	0
30841571105	0
30841671168	0
30842130402	0
30842171306	1
30842231130	1
30842501992	1
30842591309	0
30842760359	0
30842838264	1
30842903120	1
30842997955	1
30843239196	1
30843480349	0
30843493327	1
30843511412	0
30843544347	1
30843773879	0
30843919154	1
30843945177	0
30844048926	1
30844072286	1
30844081173	0
30844162103	0
30844268586	0
30844530384	1
30844733358	1
30844790403	0
30844944090	1
30845033021	0
30845143714	1
30845301591	0
30845441674	0
30845490412	1
30845610674	0
30845744056	0
30845951531	0
30846007884	1
30846100404	0
30846393169	0
30846454271	1
30846525362	1
30846681097	0
30846953687	0
30846993127	0
30847121091	0
30847191392	0
30847263735	0
30847580776	0
30847707862	1
30847713222	0
30847874124	0
30847897129	1
30847914322	1
30848163024	0
30848196711	1
30848352973	0
30848385666	0
30848500282	0
30848572059	0
30848602455	0
30848610195	0
30848626612	1
30848712326	0
30848752440	1
30848811509	1
30848923317	0
30848933121	0
30849190491	0
30849220326	0
30849285795	1
30849409619	1
30849551087	1
30849570696	0
30849570700	0
30849593267	1
30849880783	0
30849920461	0
30849971555	1
30850075268	1
30850091423	1
30850104275	0
30850111251	1
30850179513	1
30850253753	0
30850732782	0
30850786140	0
30850802235	0
30850871643	0
30851002146	1
30851023415	0
30851029353	1
30851223652	1
30851274016	0
30851397557	1
30851822281	0
30852111533	0
30852301168	1
30852395648	1
30852503934	0
30852522239	0
30852603248	1
30852701508	1
30852793420	0
30852814281	0
30852817650	1
30852882604	0
30852941986	0
30853085067	1
30853092300	0
30853143058	0
30853268700	0
30853332253	1
30853433040	0
30853792922	1
30853823044	0
30853990787	0
30854054949	1
30854292490	0
30854611208	1
30854613488	0
30854623855	0
30854724256	0
30854912945	0
30854990487	0
30855151584	0
30855223701	0
30855303509	1
30855407757	1
30855484150	0
30855601798	0
30855643026	1
30855828693	1
30855861859	0
30855916324	0
30855922068	1
30855941775	0
30856111161	0
30856311934	1
30856376107	1
30856411421	0
30856483388	0
30856693392	0
30856861098	0
30857243038	0
30857531544	1
30857636133	1
30857703411	0
30857842586	0
30857853996	0
30857863597	0
30857943253	0
30857951155	0
30858151687	1
30858281669	0
30858299786	0
30858463829	0
30858911363	0
30858955309	1
30859523935	0
30859533729	0
30859541689	0
30859757905	1
30859963529	0
30860314191	0
30860393269	1
30860631856	0
30860740845	1
30860882971	0
30860883866	0
30861003906	0
30861024252	0
30861102964	0
30861123439	1
30861134004	0
30861181153	0
30861261966	0
30861264405	0
30861266913	1
30861279812	1
30861331159	0
30861350231	1
30861579411	1
30861644267	1
30862041311	0
30862143435	0
30862253706	0
30862666540	1
30862692189	1
30862777656	1
30862784172	1
30862800549	0
30862827948	1
30862852506	1
30862900726	0
30862934227	1
30863072250	1
30863275996	1
30863280072	0
30863415532	1
30863463740	1
30863525502	1
30863545312	1
30863572479	1
30863671397	1
30863690727	0
30863903461	1
30864002820	0
30864030998	0
30864051664	1
30864051915	1
30864100856	1
30864160252	0
30864203434	0
30864308657	1
30864358059	1
30864368375	1
30864410886	1
30864425417	1
30864444120	0
30864573324	0
30864573929	0
30864584207	0
30864626414	1
30864783086	0
30865121158	0
30865366605	1
30865404016	0
30865473808	0
30865574269	1
30865590987	0
30865835726	1
30865933877	0
30866306486	0
30866551570	0
30866613526	0
30866644454	0
30866771214	1
30867016781	1
30867030103	0
30867260962	0
30867341840	0
30867380586	0
30867483275	0
30867667713	1
30867789314	1
30868161384	0
30868174805	0
30868205724	0
30868231888	1
30868234088	1
30868283189	0
30868296713	1
30868397880	1
30868412812	0
30868586871	1
30868778318	0
30868860153	0
30868902443	0
30868920073	0
30869005411	1
30869030740	0
30869047666	0
30869110352	0
30869360162	0
30869472651	0
30869842010	0
30869861326	0
30869984263	0
30869994363	0
30870094317	0
30870191139	0
30870390988	0
30870391648	0
30870421967	0
30870433391	0
30870463463	0
30870482792	0
30870571892	0
30870603400	0
30870611450	0
30870732452	0
30870739938	1
30870782897	0
30870994178	0
30871004973	0
30871032705	0
30871061237	0
30871070159	0
30871113372	0
30871113591	0
30871114277	0
30871223482	0
30871229406	1
30871741865	1
30871860203	0
30871861530	0
30872193009	0
30872215009	0
30872265869	1
30872271924	0
30872490797	0
30872520931	0
30872907516	1
30873052023	0
30873190134	0
30873312569	1
30873383683	0
30873450555	1
30873510443	0
30873511795	0
30873521515	0
30873852475	0
30874079046	1
30874162233	0
30874170992	0
30874188383	1
30874265994	1
30874300325	1
30874402969	0
30874464407	0
30874656965	0
30874659276	1
30874912562	0
30874965607	0
30875092793	0
30875210803	0
30875233155	0
30875384030	0
30875409433	1
30875452053	1
30875493371	0
30875684169	0
30875710574	0
30875801690	1
30875925719	1
30875938286	1
30876063659	0
30876093785	1
30876101716	0
30876243955	1
30876322244	1
30876366738	1
30876381957	0
30876470109	1
30876482746	0
30876488891	0
30876552569	1
30876554233	1
30876772186	1
30876832767	1
30876841503	0
30876901370	1
30876922451	0
30876923848	1
30877065128	1
30877096532	1
30877166280	1
30877201529	0
30877202740	1
30877251342	1
30877310942	0
30877358740	1
30877438665	1
30877446793	1
30877531809	0
30877594388	1
30877673749	1
30877713214	1
30877716894	1
30877775638	1
30877850507	1
30877891535	0
30877931382	1
30877966950	1
30877997859	1
30878160723	1
30878212021	0
30878290565	0
30878292165	0
30878389653	1
30878433796	0
30878592313	0
30878630642	1
30878631664	0
30878658076	1
30878780048	0
30878799553	0
30878805668	1
30878961851	1
30879110744	0
30879129251	1
30879341558	0
30879452784	0
30879454489	1
30879482589	0
30879553351	0
30879684142	0
30879711178	1
30879769069	1
30879784255	0
30879881771	1
30879892925	0
30879903145	0
30879971622	0
30880061689	1
30880166791	1
30880201359	0
30880361928	1
30880724143	0
30881103646	1
30881215255	1
30881263041	0
30881278460	1
30881323133	0
30881343431	1
30881482893	0
30881672787	0
30881703102	0
30881820576	0
30881876414	1
30881892079	0
30882717860	1
30882752668	1
30882752733	0
30882823535	1
30882860818	0
30882964327	0
30883140896	0
30883150261	0
30883191896	0
30883321464	1
30883442244	0
30883586373	1
30883841279	0
30883851995	0
30883860124	1
30883870589	0
30883943037	1
30883951111	0
30883962868	1
30883964018	1
30883968872	1
30884030875	0
30884076175	1
30884185573	0
30884582216	0
30884740125	0
30884780168	0
30884792839	0
30884802915	0
30884893799	1
30884902626	0
30885042254	1
30885086494	0
30885153897	0
30885236850	0
30885310522	0
30885373663	0
30885485097	1
30885511184	1
30885523377	1
30885680965	0
30885751460	0
30885791706	0
30885800296	0
30885892730	0
30886073999	0
30886075276	1
30886161254	0
30886182173	0
30886249372	1
30886290763	0
30886373474	0
30886385480	1
30886401147	0
30886611045	0
30886611736	1
30886621852	0
30886622477	1
30886622513	0
30886631438	1
30886641426	0
30886652774	1
30886847568	0
30887013829	0
30887391418	0
30887430675	0
30887513459	1
30887561264	0
30887631425	0
30887782103	0
30887996697	1
30888100726	0
30888182571	0
30888192934	0
30888333946	1
30888818672	1
30888822184	1
30888980318	0
30889111738	0
30889152981	0
30889322538	0
30889331610	0
30889453860	1
30889708594	1
30889730214	0
30889992445	1
30890204661	0
30890357283	1
30890432259	0
30890593376	0
30890607970	1
30890691330	0
30890888896	1
30890963299	0
30891089346	1
30891181205	0
30891212416	0
30891273862	0
30891330105	0
30891374522	1
30891403579	0
30891444397	0
30891548993	1
30891668274	1
30891683834	0
30891812052	0
30891831034	0
30891872773	0
30891881085	1
30891945064	1
30892111304	0
30892133326	0
30892204283	0
30892330676	0
30892563290	1
30892631988	0
30892690807	0
30892744636	1
30892863816	0
30892937634	1
30892974304	1
30893030830	0
30893150464	0
30893191325	1
30893230097	0
30893233055	0
30893358257	1
30893402592	0
30893811246	0
30894021739	1
30894055093	0
30894230510	0
30894410648	0
30894682384	1
30894944186	0
30895222144	1
30895310033	1
30895341297	0
30895343750	0
30895403635	0
30895412439	0
30895437475	1
30895636621	1
30895652785	1
30895734402	0
30895788189	1
30895841630	0
30895872471	1
30895952818	1
30896061765	1
30897040936	0
30897053528	1
30897393612	0
30897464077	1
30897641679	0
30897653717	0
30897658498	1
30897700102	0
30897726737	1
30898122872	0
30898185359	0
30898320023	0
30898323171	0
30898675160	1
30898692872	0
30898923310	0
30899043145	1
30899087688	1
30899143533	0
30899183201	0
30899687411	1
30899689677	1
30899720381	0
30899769206	1
30899839227	1
30899850800	0
30899865842	1
30899900748	0
30899960436	0
30900048085	1
30900207126	1
30900539092	1
30900894087	0
30900898461	1
30901164516	0
30901293007	0
30901364562	1
30901590711	0
30901603925	1
30901718877	1
30901802000	0
30901883310	0
30901945692	1
30902046208	1
30902137318	1
30902393466	0
30902411162	0
30902490920	0
30902532427	0
30902703527	0
30902758793	1
30902927760	1
30903034134	0
30903043253	0
30903055186	1
30903580453	1
30903592887	0
30903633399	0
30903663155	1
30903748589	1
30903808082	0
30903839472	1
30904012781	0
30904023032	0
30904065281	1
30904113596	0
30904133848	0
30904153312	0
30904160948	0
30904172670	0
30904180702	0
30904405370	1
30904450137	0
30904453498	0
30904472002	0
30904472880	0
30904483332	0
30904491179	0
30904491572	0
30904520883	0
30904532151	0
30904545863	1
30904654243	0
30904743410	1
30904821408	1
30905103844	1
30905271582	0
30905330186	0
30905418444	0
30905671929	0
30905728915	0
30905965402	1
30906172148	0
30906255442	1
30906273504	0
30906600985	0
30906612708	1
30906700301	0
30906880733	0
30906974243	1
30907165109	0
30907212054	1
30907472260	0
30907478084	1
30907481507	0
30907625184	0
30907730455	0
30907792772	0
30907842865	0
30907872293	0
30907996596	1
30907997076	1
30908043420	1
30908137518	1
30908155539	1
30908162154	0
30908278226	1
30908327212	1
30908331947	0
30908434195	0
30908454752	1
30908610374	0
30908687526	0
30908873084	0
30908979688	1
30909041731	0
30909072196	0
30909120696	0
30909123566	0
30909128322	1
30909283054	0
30909293431	0
30909344289	1
30909442035	0
30909460110	0
30909532839	0
30909581746	0
30909673923	0
30909686012	0
30909741503	1
30909880748	0
30910077765	1
30910240761	0
30910362838	0
30910421741	0
30910497682	1
30910591383	0
30910867565	1
30910991345	1
30911101549	0
30911123843	0
30911130314	1
30911143202	0
30911230922	0
30911470945	0
30911514084	0
30911731166	0
30911760846	1
30911890519	0
30911933698	1
30912044023	1
30912386443	1
30912694526	0
30912787597	1
30912843207	1
30912870377	1
30912961015	0
30913026176	0
30913090111	0
30913349325	1
30913406694	1
30913466728	1
30913630526	0
30913773576	0
30913794215	0
30914031325	0
30914104185	0
30914154274	0
30914242535	0
30914641536	0
30914748142	1
30914792348	0
30914833887	1
30914834046	0
30914865838	1
30914871772	0
30914913205	0
30914994801	1
30915021307	1
30915064254	0
30915118643	1
30915143512	0
30915266192	1
30915342613	0
30915412135	0
30915444060	1
30915473425	0
30915512045	0
30915730936	0
30915881426	1
30915941241	1
30916004476	0
30916213349	1
30916309415	1
30916352141	1
30916432564	0
30916703859	0
30917090578	0
30917224527	1
30917280955	0
30917310769	0
30917320817	1
30917860653	1
30917941664	0
30918163916	0
30918219221	1
30918301783	1
30918562827	0
30918703817	0
30918752759	0
30918823251	0
30918887976	1
30918952948	0
30919021931	1
30919107607	1
30919204183	0
30919362867	0
30919379959	1
30919390757	0
30919403906	0
30919433400	0
30919453338	1
30919463452	0
30919464645	0
30919490514	0
30919529865	1
30919580791	0
30919613368	0
30919775712	1
30919923756	0
30919987710	0
30920257897	1
30920298645	1
30920380250	0
30920486992	1
30920573473	0
30920642426	0
30920800478	0
30920805892	0
30921200209	1
30921372845	0
30921378351	1
30921411254	0
30921442972	0
30921462131	0
30921570169	0
30921572032	0
30921591494	0
30921813615	0
30921846225	1
30921982467	1
30922202929	1
30922230566	0
30922274313	0
30922425793	1
30922494953	0
30922721826	1
30922760151	0
30922809871	1
30922855039	1
30922891439	0
30922920352	0
30922934330	0
30923104485	0
30923171653	0
30923173148	0
30923173349	0
30923190086	1
30923221975	0
30923232467	0
30923232598	0
30923237261	1
30923240710	0
30923240991	0
30923243318	0
30923261061	0
30923280179	0
30923360306	0
30923722103	0
30923791249	0
30923794154	1
30923798473	0
30923841370	0
30923859133	1
30924022391	0
30924094776	1
30924097996	1
30924363615	1
30924531101	0
30924866060	1
30924981242	0
30925120400	1
30925130040	0
30925371372	0
30925503333	0
30925637576	1
30925662448	1
30925672618	0
30925801726	0
30925802458	0
30925810699	0
30925814466	0
30925972634	0
30926055934	1
30926122183	0
30926222576	1
30926232076	0
30926314438	0
30926333610	0
30926856353	0
30927032470	0
30927183988	0
30927393323	1
30927529910	0
30927552822	0
30927762393	0
30927871335	1
30927893463	0
30928164109	1
30928305764	1
30928403825	0
30928478019	0
30928550911	1
30928561859	0
30928581912	1
30928592718	0
30928664408	0
30928664471	0
30928672235	0
30928942058	0
30929011461	0
30929070555	0
30929102430	0
30929482765	0
30929578403	1
30929583982	0
30929663113	1
30929850111	0
30930130233	0
30930160293	0
30930405390	1
30930460382	0
30930496398	1
30930690895	1
30930781017	0
30930871263	0
30930913722	0
30930950889	0
30931013945	0
30931147427	0
30931155967	1
30931163921	0
30931313473	0
30931444243	1
30931471103	1
30931474872	1
30931522696	1
30931561422	0
30931640423	1
30932087472	1
30932184326	0
30932270904	0
30932540726	0
30932834460	0
30932851417	0
30932857030	1
30932877071	1
30933020914	1
30933202685	1
30933223628	0
30933307412	1
30933436908	1
30933443099	0
30933517209	1
30933530131	0
30933663473	0
30933683714	0
30933763260	0
30933763633	0
30933770300	0
30933783861	0
30933784132	0
30933791527	0
30933793983	0
30933803056	0
30933871606	0
30934111868	1
30934191481	1
30934293308	1
30934747287	1
30934840640	0
30934943846	0
30934946522	1
30935092740	0
30935111779	1
30935330995	0
30935452669	1
30935524207	0
30935567093	1
30935849408	1
30935878659	1
30935973002	0
30936289472	0
30936612831	0
30936628269	1
30936720555	1
30936825036	1
30936829877	1
30937051090	0
30937082697	0
30937160544	0
30937216892	1
30937251967	0
30937327204	1
30937415306	0
30937481695	0
30937512715	0
30937571575	0
30937600776	0
30937771552	0
30937771735	0
30937822929	1
30937858693	1
30937990772	1
30938184265	0
30938194402	0
30938361673	0
30938413339	0
30938424131	0
30938663904	0
30938751892	0
30938811866	1
30938942971	0
30939191030	0
30939230873	0
30939509764	1
30939584267	0
30939631945	0
30939724269	0
30939788398	0
30939950878	1
30939981371	1
30940200475	0
30940274415	0
30940323436	0
30940353221	0
30940490777	0
30940573999	0
30940861217	0
30940933540	1
30941109272	1
30941130362	0
30941365292	0
30941393611	0
30941400710	0
30941527658	1
30941563315	1
30941570051	0
30941734164	0
30941834989	1
30941860708	0
30941883637	0
30942233319	1
30942253015	0
30942263123	0
30942271469	0
30942282246	0
30942673179	1
30942805149	0
30942856337	1
30943271652	0
30943322798	1
30943521255	0
30943680754	1
30943682769	0
30943754428	1
30943919055	1
30944146421	1
30944154338	0
30944223837	0
30944330341	0
30944420685	0
30944678996	1
30944796625	1
30944818059	1
30944981782	0
30945034427	0
30945181205	0
30945195297	1
30945420954	1
30945564337	0
30945574343	0
30945748731	1
30945763032	0
30945797897	1
30945984408	0
30946204684	1
30946293038	0
30946304443	0
30946334488	0
30946469501	1
30946473074	0
30946581407	1
30946624104	0
30946654199	0
30946712663	0
30946840892	1
30946942680	0
30947032921	1
30947354048	0
30947364351	1
30947374145	0
30947376928	0
30947467165	0
30947564562	1
30947710455	0
30947910069	0
30948486633	1
30948631283	0
30948782929	0
30948983063	1
30949241792	1
30949279008	0
30949423958	0
30949463251	0
30949754801	0
30949854320	0
30950176318	1
30950242621	1
30950253273	1
30950291512	0
30950417334	1
30950463466	0
30950621478	0
30950695086	1
30951021355	1
30951032507	0
30951060058	0
30951083548	0
30951242438	0
30951320336	0
30951391182	0
30951514009	0
30951572020	1
30951727616	1
30951759281	1
30951760933	0
30952012557	0
30952029927	1
30952171552	0
30952180297	0
30952181005	0
30952195647	1
30952228246	1
30952302900	0
30952330716	0
30952332420	0
30952443904	0
30952733432	0
30952750446	0
30952847087	1
30952926907	0
30952944405	0
30953050911	1
30953052333	0
30953171540	0
30953251333	0
30953533850	0
30953612625	1
30953630897	0
30953730486	0
30953741713	0
30953743010	0
30953841305	0
30953970026	0
30953980981	0
30954077327	1
30954344199	0
30954381948	0
30954553552	0
30954971380	1
30954984414	1
30954993152	0
30955111398	0
30955304602	1
30955308284	1
30955436126	1
30955470850	0
30955684162	1
30955751615	1
30955840628	1
30955850088	0
30955854096	0
30956070771	0
30956093050	1
30956147634	1
30956259299	1
30956461845	0
30956571506	0
30956656721	1
30956660258	0
30956691184	1
30956702207	0
30956881270	0
30956920052	0
30957020503	0
30957162376	1
30957225023	1
30957362783	0
30957418012	1
30957502777	0
30957511575	1
30957555712	1
30957725334	1
30957800500	1
30957921443	0
30957931071	0
30958041141	0
30958131863	1
30958293172	1
30958372504	0
30958461970	0
30958582927	0
30958673531	0
30958720374	0
30959405499	1
30959492767	0
30959614411	1
30959776690	1
30959790766	0
30959841050	0
30960011614	0
30960343094	0
30960983903	0
30960993846	1
30961502423	0
30961579622	1
30961662814	0
30961697942	1
30962010002	1
30962142297	0
30962211386	0
30962450741	0
30963016681	1
30963093314	0
30963288334	1
30963310873	0
30963373482	0
30963503497	0
30963533555	0
30963546968	1
30963601920	0
30963610045	0
30963691774	0
30963981663	0
30964024687	1
30964102237	0
30964400434	0
30964408648	1
30964414009	1
30964501051	1
30964696594	1
30964801478	1
30965041488	0
30965089612	1
30965140794	0
30965213569	1
30965288841	1
30965372462	0
30965373994	0
30965443499	0
30965553731	0
30965589023	1
30965684472	1
30965725737	1
30965864625	1
30966154253	0
30966339231	1
30966480298	0
30966511366	1
30966543972	1
30966762446	1
30966879428	1
30966932128	0
30967240364	0
30967632999	1
30967671963	0
30967675765	1
30967833038	0
30967927837	1
30968025254	1
30968061043	0
30968070081	1
30968071225	0
30968250569	0
30968503540	1
30968563190	1
30968574214	0
30968660967	0
30968670755	1
30968704805	1
30968708948	1
30968983756	0
30968990670	0
30968998614	1
30969112056	1
30969120140	0
30969230527	0
30969280860	0
30969417231	1
30969426646	1
30969521938	0
30969525869	1
30969553490	1
30969621833	0
30969696374	0
30969773200	1
30969782237	0
30970053594	0
30970070934	0
30970110360	0
30970211695	0
30970231246	0
30970272187	0
30970372564	0
30970732947	0
30970735252	1
30970742005	0
30970775563	1
30970789118	0
30970842009	0
30970972099	0
30970973535	1
30971158958	0
30971167772	1
30971344413	0
30971599288	1
30971599671	1
30971600977	0
30971672178	1
30971740185	0
30971770495	0
30972003593	1
30972012111	0
30972024398	0
30972162809	0
30972213842	1
30972460778	1
30972461040	0
30972643350	0
30972774980	1
30972955675	1
30973251531	1
30973263499	0
30973521777	0
30973580079	0
30973663863	0
30973728913	1
30973760580	0
30973821543	1
30974038084	1
30974044232	0
30974052049	0
30974132207	0
30974253688	1
30974500633	0
30974520645	0
30974522375	1
30974701882	0
30974820960	0
30974900246	1
30974903284	1
30975112535	0
30975140632	0
30975172572	0
30975211588	0
30975317927	1
30975379005	1
30975443021	0
30975541876	0
30975595024	1
30975713301	1
30975803189	0
30975843887	0
30976002169	1
30976040468	0
30976060263	0
30976137865	1
30976140292	0
30976342783	1
30976414066	0
30976490796	0
30977044222	0
30977101034	0
30977125209	0
30977270981	0
30977379468	1
30977414230	0
30977822291	1
30977947023	1
30978052011	0
30978090475	1
30978168978	1
30978205317	0
30978343694	0
30978363865	1
30978365464	1
30978511790	0
30978744232	0
30978836129	0
30978862115	1
30978982351	0
30978991828	0
30979232648	0
30979243330	0
30979380401	0
30979411686	0
30979476456	1
30979485404	1
30979486785	0
30979663071	0
30979695710	1
30979696884	0
30979778775	1
30979896332	1
30979917090	1
30979922938	0
30980154288	1
30980163444	0
30980180675	0
30980274179	0
30980278831	1
30980281318	0
30980364082	0
30980400609	0
30980417052	1
30980580896	1
30980583080	0
30980880430	0
30980932356	0
30981041802	1
30981045945	1
30981071952	1
30981172486	0
30981184456	0
30981193988	0
30981210581	0
30981233144	1
30981234446	0
30981253873	0
30981272347	0
30981404358	0
30981414505	1
30981420349	0
30981431324	0
30981432053	1
30981450239	0
30981539051	1
30981560792	0
30981748908	1
30981863812	0
30981910677	1
30981932289	0
30981972809	0
30982208199	1
30982431969	1
30982722678	1
30982800564	0
30982843510	0
30982933803	1
30982992777	0
30983173263	1
30983270849	1
30983410762	0
30983551348	1
30983646961	1
30983649025	0
30983912718	1
30983993182	0
30984160274	0
30984193916	0
30984280734	0
30984460624	0
30984593591	0
30984830460	0
30984948547	1
30984965781	0
30984972207	0
30984990239	0
30985483180	0
30985521040	0
30985656003	1
30985803061	0
30985890217	0
30985930799	0
30985954187	1
30986062701	0
30986078490	1
30986144110	0
30986320719	1
30986330709	0
30986342758	0
30986442500	0
30986460817	0
30986641953	0
30986886092	1
30986950436	0
30987052088	0
30987093706	0
30987156708	1
30987203496	1
30987272432	0
30987462663	0
30987597276	1
30987602096	0
30987612497	0
30987862663	0
30987952303	1
30987963819	0
30988100569	0
30988103586	0
30988140061	0
30988250848	1
30988303737	0
30988469148	1
30988563776	1
30988777950	1
30988791886	0
30989505952	0
30989630195	0
30990005647	0
30990143938	0
30990145337	0
30990303044	0
30990350406	0
30990411943	0
30990500709	0
30990901803	0
30990910851	1
30990982043	0
30990991985	0
30991104372	0
30991113200	0
30991137943	1
30991155929	1
30991223425	1
30991350066	1
30991574197	1
30991644323	0
30991650617	0
30991763313	0
30991800734	0
30991931756	0
30992011773	0
30992102643	0
30992261394	0
30992376077	1
30992392439	0
30992411792	0
30992484050	0
30992590446	0
30992745578	1
30992801151	0
30992902259	0
30992920449	0
30993139102	1
30993172502	1
30993211547	0
30993223796	1
30993661521	0
30994012517	0
30994048348	1
30994061172	0
30994390144	0
30994393694	0
30994420846	0
30994513212	0
30994520703	0
30994612420	1
30994941591	1
30994980930	1
30995031566	0
30995037466	1
30995113300	1
30995113703	0
30995251406	0
30995363570	0
30995560125	0
30995612103	0
30995656711	1
30995706477	1
30995742189	0
30995804400	1
30995913872	0
30996116701	1
30996221311	0
30996303184	0
30996430260	0
30996440204	0
30996441158	1
30996483852	0
30996484488	0
30996492259	0
30996492935	0
30996510415	0
30996541555	1
30996760057	1
30996818522	0
30997010391	0
30997043764	0
30997213915	0
30997222055	0
30997652412	1
30997702786	0
30997712540	0
30997722584	0
30997782598	0
30997791014	0
30997794089	0
30997843647	1
30997868791	1
30997873798	0
30997953552	0
30997962606	0
30997971723	0
30997984468	0
30998080743	1
30998422252	0
30998472089	0
30998602744	0
30998831341	1
30998841029	0
30999101416	0
30999114074	0
30999331336	0
30999505038	0
30999506063	0
30999512201	0
30999593003	1
30999962253	0
31000130142	0
31000155207	0
31000360500	0
31000372014	0
31000463979	0
31000476156	1
31000544466	1
31000690279	0
31000730637	0
31000751552	0
31000753543	1
31000812034	0
31001120074	0
31001502789	0
31001951875	0
31001953636	0
31002004096	0
31002034339	0
31002042101	0
31002162454	0
31002200043	0
31002211213	0
31002271074	0
31002312026	0
31002600804	0
31002762534	0
31002813238	0
31003057786	1
31003111824	1
31003153536	1
31003270913	0
31003276255	0
31003703437	0
31003714377	0
31003716429	1
31003744270	0
31003762700	0
31003770937	0
31003931338	1
31003974143	0
31003993588	0
31004110589	0
31004130048	0
31004309236	1
31004382837	0
31004449797	1
31004449919	1
31004802370	1
31004841770	0
31005099345	1
31005197458	1
31005343023	0
31005502390	0
31005640394	1
31005733532	0
31005751748	0
31005890134	0
31005893288	0
31005973261	0
31006090799	0
31006131652	1
31006251344	0
31006304414	0
31006352764	0
31006473892	0
31006571411	0
31006600041	0
31006673978	0
31006811143	0
31007177749	1
31007245248	1
31007293169	0
31007353261	0
31007370293	0
31007375355	1
31007440877	0
31007591967	0
31007640652	0
31007702777	0
31007704176	0
31008122541	0
31008123142	0
31008260833	0
31008271607	1
31008286741	1
31008304450	0
31008390732	1
31008432725	0
31008533002	0
31008787648	1
31008793390	0
31008901544	1
31009003319	0
31009071939	0
31009073597	0
31009243141	1
31009743629	1
31009762610	0
31009883690	0
31009911002	1
31009982414	0
31010040802	0
31010072036	1
31010162186	0
31010241964	0
31010370179	1
31010522649	0
31010844392	0
31011023375	1
31011043364	1
31011251256	0
31011331515	0
31011502937	1
31011650576	1
31012002413	1
31012156315	1
31012343860	0
31012363326	0
31012370392	0
31012370544	0
31012373799	0
31012553158	0
31012563426	0
31012573434	0
31012638219	1
31012830334	1
31012969187	1
31013003901	1
31013151366	0
31013157391	0
31013502527	1
31013607082	1
31013733661	0
31013744219	0
31013913708	0
31013960211	0
31013992524	0
31014070415	0
31014451334	0
31014462841	0
31014488193	1
31014582899	0
31014592837	0
31014631429	0
31014633812	0
31014661965	0
31014741293	1
31014813826	1
31014861131	0
31014930981	1
31015032661	0
31015103385	1
31015252536	1
31015274058	0
31015330311	0
31015452446	1
31015465340	1
31015721328	0
31015820763	0
31015942347	0
31015951911	0
31016264258	1
31016271577	0
31016284374	0
31016392128	0
31016431831	1
31016703863	0
31016894190	1
31016904049	1
31017092729	0
31017102186	0
31017173016	0
31017181738	0
31017335624	1
31017504405	0
31017528788	1
31017600706	1
31017740218	0
31017747142	1
31018023446	0
31018382162	0
31018477970	1
31018623402	0
31018693002	0
31018751771	1
31018773549	1
31018790069	0
31018813054	0
31018841638	1
31018844446	1
31018854346	0
31019003557	0
31019034643	0
31019104140	1
31019112695	0
31019222712	0
31019474316	1
31019540902	0
31019660059	1
31019933543	1
31019973544	0
31020093601	0
31020210993	1
31020441665	0
31020630112	0
31021110429	0
31021318414	1
31021401463	0
31021682081	0
31021713975	0
31021793068	0
31021809270	1
31021890886	0
31021894436	1
31021900779	0
31021933639	0
31022062508	1
31022063550	0
31022133246	0
31022160309	0
31022412431	0
31022500245	0
31022580550	0
31022584419	0
31022706204	1
31022743408	0
31022930978	0
31023100629	0
31023552693	0
31023738230	1
31023761492	1
31023783278	0
31023942179	0
31024001693	0
31024193541	0
31024371222	1
31024443751	0
31024472444	0
31024693325	0
31024718184	1
31024722711	0
31024815894	1
31024995975	1
31025033090	0
31025092490	0
31025141517	1
31025203968	0
31025442362	1
31025472178	0
31025482007	0
31025631648	0
31025743594	0
31025778199	1
31025780451	0
31025931863	1
31025941836	0
31025963801	0
31025981269	0
31026000848	0
31026059388	1
31026083716	0
31026451800	0
31026491412	0
31026508680	1
31026520276	1
31026704868	1
31026713869	0
31026767144	0
31026779481	1
31026823501	1
31026903995	0
31027002369	0
31027011333	1
31027130291	0
31027151414	0
31027281313	0
31027312193	0
31027380330	0
31027406649	1
31027466302	0
31027598446	1
31027641113	0
31027652510	0
31027877068	1
31027910129	0
31027962084	0
31028018267	1
31028049494	1
31028266712	1
31028303709	0
31028662523	1
31028851136	0
31028885402	1
31028891464	0
31028954342	1
31029024113	0
31029083027	0
31029088927	1
31029160281	1
31029201178	0
31029234120	1
31029611642	0
31029696039	1
31029730651	0
31029763226	0
31029788702	1
31029891307	1
31030118325	0
31030257811	1
31030343287	0
31030512313	0
31030572010	0
31030634516	0
31030670948	0
31031028898	1
31031292306	0
31031763043	0
31031796880	0
31031801382	1
31031958306	1
31032103748	0
31032153933	0
31032182281	0
31032426400	1
31032583940	1
31032702853	0
31032790928	0
31032840782	0
31033108408	1
31033130759	0
31033155348	0
31033173137	1
31033290426	0
31033614786	1
31033750693	0
31033850414	0
31033861151	1
31033941414	0
31034033894	1
31034051362	1
31034279878	1
31034292602	1
31034512366	0
31034533035	0
31034590373	0
31034674363	0
31034732499	0
31034736830	1
31034779862	1
31034791657	1
31034848565	1
31034871758	0
31035070240	1
31035181862	0
31035191616	1
31035201227	0
31035314015	0
31035364833	0
31035373763	0
31036536172	1
31036585086	0
31036623950	1
31036741887	0
31037014272	0
31037050987	0
31037334242	1
31037433939	0
31037499432	1
31037540735	0
31037753473	0
31037990526	1
31038110977	0
31038149258	1
31038231421	0
31038273821	0
31038281602	0
31038312225	0
31038331471	0
31038443371	0
31038443708	1
31038520981	1
31038543921	0
31038553361	0
31038581188	0
31039000712	0
31039022866	1
31039194442	1
31039233995	1
31039332029	0
31039520854	0
31039594923	1
31039653791	0
31039750202	0
31039887995	1
31040101046	0
31040127376	1
31040216714	1
31040426544	0
31040740396	0
31040832796	0
31040863178	1
31040902506	0
31040930990	1
31040980593	0
31041132861	1
31041340587	0
31041341934	0
31041372239	0
31041373672	0
31041440661	0
31041453570	1
31041459107	1
31041463643	0
31041474254	0
31041540458	1
31041594117	0
31041611772	0
31041644733	0
31041650293	0
31041721658	0
31041723884	0
31041732167	0
31041763995	1
31041770934	0
31041781278	1
31041793891	0
31041801391	0
31041801500	0
31041811502	0
31041832178	0
31041929766	1
31042032562	0
31042204195	0
31042263684	1
31042451932	0
31042522403	0
31042575546	1
31042619283	1
31042662307	1
31042868539	1
31042982801	0
31042990043	0
31043070645	1
31043133676	0
31043163340	0
31043208772	1
31043287493	1
31043341088	0
31043374964	1
31043423084	0
31043425531	0
31043473781	0
31043604248	0
31043611600	1
31043727230	1
31043882076	1
31043992755	0
31044140314	1
31044142964	0
31044291194	0
31044336600	1
31044540893	0
31044781652	1
31044821497	0
31044849462	1
31044954511	0
31044982418	1
31044990116	0
31045170916	0
31045491200	0
31045582082	0
31045740635	0
31045752877	0
31045792027	0
31045800592	1
31045880540	0
31046013819	0
31046082185	1
31046152137	0
31046191675	0
31046503305	0
31046521639	0
31046651207	0
31047254913	0
31047292100	0
31047342443	0
31047423654	1
31047554460	0
31047628934	1
31047850941	0
31047940935	0
31048072587	0
31048078546	1
31048201933	0
31048226128	1
31048243662	0
31048293780	0
31048400914	0
31048611721	0
31048723390	0
31048784436	0
31048792347	0
31048829440	1
31048840833	1
31048851318	1
31048870458	0
31049201403	0
31049473033	1
31049551083	1
31049691521	0
31049692219	0
31049722815	0
31050167845	0
31050211832	0
31050321533	0
31050321920	1
31050517604	1
31050541776	0
31050567339	1
31050751133	0
31050774190	0
31050788511	0
31050834698	1
31050862728	0
31050881124	1
31050900197	0
31051091873	0
31051244314	0
31051694477	0
31051867127	1
31051941731	0
31052019873	1
31052032244	0
31052103804	0
31052304127	0
31052570804	0
31052652749	1
31052662971	0
31052689433	1
31052904420	0
31052943110	1
31052984113	0
31053006585	1
31053011450	0
31053021954	0
31053052718	0
31053111245	0
31053240491	1
31053367923	1
31053442802	0
31053530501	0
31053532672	1
31053534591	0
31053540626	0
31053540788	0
31053550031	0
31053550590	0
31053562800	1
31053583325	1
31053583327	0
31053583387	0
31053592170	0
31053641746	0
31053744049	0
31054354458	0
31054451187	1
31054746764	1
31054853971	0
31054901956	0
31055133919	0
31055163052	0
31055369451	1
31055553913	0
31055563614	0
31055733756	0
31055740097	0
31055741958	0
31055802287	1
31056031610	1
31056034090	1
31056054637	1
31056211184	0
31056373611	0
31056373742	0
31056425836	0
31056506125	1
31056511166	1
31056561851	0
31057038016	1
31057040474	0
31057291431	1
31057377363	0
31057432195	0
31057460173	0
31057482086	0
31057490117	0
31057802309	1
31057944647	0
31058154198	0
31058220804	0
31058304060	0
31058540269	0
31058635594	1
31059141638	0
31059144059	0
31059163423	1
31059175468	1
31059262764	0
31059322507	0
31059421101	0
31059608212	1
31059870512	1
31059876942	1
31059881214	1
31059963706	0
31060066122	1
31060326992	1
31060338068	1
31060341482	0
31060343462	0
31060383191	1
31060392619	0
31060402510	0
31060467580	1
31060561342	0
31060563562	0
31060611364	0
31060672513	1
31060802796	0
31060804394	0
31061149010	1
31061197526	1
31061311061	0
31061324465	0
31061443151	0
31061627774	1
31061683439	0
31061828259	1
31061947343	1
31062024514	0
31062101796	1
31062243297	0
31062318139	1
31062340674	1
31062502337	0
31062507539	1
31062527281	1
31062550537	0
31062647120	1
31062651014	1
31062721057	0
31062780399	0
31062782982	0
31062792811	0
31062942283	0
31063020288	1
31063120509	0
31063453348	0
31063530464	0
31063627138	1
31064053473	0
31064112376	0
31064450685	0
31064469050	1
31064671133	1
31064671354	0
31064716601	1
31064733351	0
31064738424	0
31064752630	1
31064855304	1
31065091337	0
31065100237	1
31065173348	0
31065240816	0
31065462261	0
31065561406	0
31065663304	0
31065866286	1
31066023414	0
31066164145	0
31066171672	1
31066240485	1
31066463094	0
31066464258	1
31066528906	1
31066572299	0
31066804201	0
31066863797	0
31066899072	1
31066960514	0
31066964465	0
31067031509	0
31067091576	0
31067115797	1
31067232572	0
31067251319	0
31067263517	0
31067266791	1
31067423077	0
31067483414	0
31067513016	1
31067572191	0
31067590396	1
31067591693	0
31067803842	1
31067860301	0
31067918092	1
31067942884	0
31067981661	0
31068002608	1
31068148994	1
31068259003	0
31068277935	1
31068552388	1
31068572037	0
31068591359	0
31068720124	0
31069072014	0
31069271617	0
31069301478	0
31069323579	1
31069341256	0
31069500231	0
31069510815	0
31069710453	0
31069751003	0
31069831032	1
31069907271	1
31070003122	0
31070231825	1
31070418049	1
31070591504	0
31070686125	0
31070811816	1
31070911089	1
31071001386	0
31071397577	1
31071407617	1
31071442553	0
31071811026	0
31071823855	1
31071992879	1
31072304161	0
31072521999	0
31072654245	0
31072671646	0
31072992815	0
31073083174	1
31073112532	0
31073301571	1
31073363280	0
31073384248	0
31073416841	1
31073531744	1
31073590265	0
31073601282	0
31073613385	1
31073631132	0
31073744151	1
31074130373	1
31074229641	1
31074234689	1
31074252053	0
31074314507	0
31074320785	0
31074442766	0
31074468700	1
31074478473	1
31074553335	1
31074645810	1
31074661026	1
31074712746	0
31074731911	0
31074811087	0
31074811179	0
31074853403	0
31075181359	0
31075312690	0
31075315714	0
31075326301	1
31075360274	0
31075392805	0
31075681137	0
31075753479	0
31075771357	1
31075790332	0
31075923613	1
31075973241	0
31076020598	1
31076122050	0
31076304013	0
31076312523	1
31076513660	0
31076525188	1
31076550772	0
31076553371	1
31076611061	0
31076758987	1
31076853255	0
31077132573	0
31077180363	1
31077285453	1
31077310382	1
31077502032	1
31077598581	1
31077604043	0
31077863583	0
31077902091	0
31077991465	1
31078198142	0
31078353252	0
31078380317	1
31078400879	1
31078499231	1
31078631710	1
31078830538	0
31079330166	0
31079473771	0
31079497591	1
31079531430	0
31079793882	0
31079904050	0
31079911896	1
31079911902	1
31079973203	0
31080257540	0
31080341933	0
31080593348	0
31080732627	0
31080780271	0
31080814241	0
31080862586	0
31080930116	0
31081012454	0
31081071545	1
31081110856	0
31081221755	0
31081323362	1
31081390860	1
31081513582	0
31081528859	1
31081560960	0
31081637480	1
31081637531	1
31081641887	0
31081718522	1
31081783651	1
31081793084	0
31081864152	1
31081882747	0
31081891112	1
31081911555	0
31082259547	1
31082589073	1
31082631860	0
31082843922	1
31082931037	1
31082996841	1
31083068755	1
31083083260	1
31083093293	0
31083290607	0
31083412497	0
31083546707	0
31083743092	0
31083812181	0
31083812838	1
31083973922	0
31084077837	1
31084131271	1
31084154369	0
31084382388	0
31084413971	1
31084430402	0
31084432783	1
31084550823	0
31084551642	0
31084566026	1
31084823595	1
31084880276	1
31085155253	0
31085211373	0
31085298990	1
31085301019	0
31085303336	1
31085401163	0
31085448314	1
31085491188	1
31085616365	1
31085624189	0
31085854466	0
31085883713	1
31085931477	0
31085939352	1
31085941877	0
31086072516	0
31086102814	0
31086171279	1
31086187085	1
31086271711	0
31086402271	0
31086430535	0
31086442338	1
31086611317	1
31086912270	0
31086971543	0
31087053458	0
31087410454	0
31087542255	1
31087705755	1
31087823233	1
31087844246	1
31087890677	1
31088084246	0
31088120402	0
31088351919	1
31088440466	1
31088961818	0
31089052209	1
31089052363	1
31089053237	0
31089183632	1
31089211621	0
31089235457	0
31089236238	0
31089263063	0
31089403057	1
31089500244	0
31089862210	0
31089871329	1
31089962019	0
31090122040	0
31090158944	1
31090430145	0
31090473861	0
31090518066	1
31090544228	0
31090665980	1
31090800619	0
31090910811	1
31090912333	1
31090987475	1
31091092027	0
31091173058	0
31091224423	0
31091337321	1
31091353496	0
31091524092	0
31091550072	0
31091704399	0
31091791023	0
31091958057	0
31091976740	0
31091991676	1
31092001218	0
31092154112	1
31092203153	0
31092208979	1
31092257846	0
31092453034	0
31092777188	1
31093292837	0
31093469421	1
31093539960	1
31093563749	0
31093872553	1
31093911632	0
31094002203	0
31094041067	0
31094110610	0
31094231344	0
31094242407	0
31094560259	0
31094671004	0
31094682903	0
31094752532	0
31094794304	0
31094841817	1
31095219518	1
31095251888	0
31095291486	0
31095327138	1
31095896900	1
31095967704	0
31096120502	0
31096344238	1
31096347971	1
31096473267	0
31096473705	0
31096481874	0
31096500533	0
31096604246	0
31096640095	0
31096802332	0
31096861607	0
31096863054	0
31096890291	0
31097093906	0
31097190597	0
31097234116	0
31097454382	0
31097621437	0
31097751271	1
31097782795	0
31097843991	0
31097903032	0
31097918495	1
31097953804	0
31098401446	1
31098442421	0
31098509470	1
31098524038	0
31098524442	0
31098742388	0
31098855175	1
31098876398	1
31099131421	0
31099151751	0
31099204060	0
31099224703	1
31099233991	0
31099281046	1
31099320395	0
31099876183	1
31099890626	0
31099920603	0
31099961309	0
31100060268	1
31100073283	0
31100184377	0
31100202509	0
31100423990	0
31100739944	1
31100820956	0
31100843181	0
31100893278	1
31101009036	1
31101011973	0
31101452144	0
31101564302	0
31101712333	0
31101814345	0
31101863025	0
31102002105	0
31102080336	1
31102093091	0
31102290503	0
31102766239	1
31102790683	1
31102853461	1
31103071542	1
31103191500	1
31103193818	0
31103234088	1
31103685327	1
31103734484	0
31103771192	1
31104103316	0
31104365429	1
31104396255	1
31104433285	0
31104433713	1
31104603908	1
31104841208	1
31104859085	1
31104985992	1
31105035454	1
31105091647	0
31105150980	0
31105161079	0
31105233694	0
31105530555	0
31105563735	0
31105722851	0
31105783876	1
31105849377	1
31105956126	1
31106001204	0
31106141397	0
31106161647	0
31106275652	0
31106358040	1
31106505022	1
31106524485	0
31106592370	0
31106714464	1
31106732352	0
31106981039	0
31107018162	1
31107054162	0
31107074386	0
31107092928	0
31107121695	0
31107159732	1
31107204284	0
31107376495	1
31107395044	1
31107521315	0
31107843854	1
31107893642	1
31107952528	0
31108056882	1
31108205155	1
31108230413	0
31108413285	0
31108450863	0
31108664208	1
31108721523	0
31108734182	0
31108763612	0
31108998418	1
31109247811	1
31109352669	1
31109362662	1
31109413299	0
31109468152	1
31109542350	1
31109690416	0
31109825999	1
31109827287	1
31109941933	0
31110171989	1
31110171994	1
31110363236	0
31110388494	0
31110464115	0
31110917427	1
31111050346	1
31111063934	0
31111373526	0
31111553344	0
31111664106	0
31111720289	1
31111752722	1
31111834204	1
31111843624	1
31112091031	0
31112112370	0
31112262780	0
31112272390	0
31112493433	0
31112771924	0
31112820708	1
31112865660	0
31112951523	0
31113102497	0
31113543862	1
31113633599	0
31113662606	0
31113678589	1
31113912598	0
31113970236	1
31113996834	1
31114000355	0
31114032230	0
31114147715	1
31114171134	0
31114401480	0
31114600721	0
31114691406	0
31114770687	0
31114921546	0
31114954337	0
31115002031	0
31115040844	0
31115148757	1
31115179326	1
31115263150	1
31115270499	0
31115314194	0
31115432396	0
31115623840	0
31115650849	1
31115662235	0
31115820657	0
31116030368	0
31116119761	0
31116297328	0
31116431505	0
31116500269	1
31116550976	0
31116791155	1
31116962111	0
31117030834	0
31117315521	1
31117500173	0
31117515711	1
31117532621	0
31117596966	0
31117602921	0
31117622435	0
31117852346	0
31118225853	1
31118259206	1
31118295982	1
31118605532	1
31118650072	0
31118770716	1
31118992240	0
31119120902	0
31119211792	0
31119232240	1
31119234085	0
31119253986	1
31119362887	0
31119467680	1
31119498943	1
31119635694	0
31119640378	0
31119807660	1
31119850656	0
31120042429	0
31120436981	0
31120502910	1
31120542243	0
31120698411	1
31120932791	0
31121157315	0
31121240981	1
31121281766	0
31121430532	1
31121520361	0
31121590025	0
31121625186	1
31121697564	1
31121980518	0
31122191333	0
31122283131	0
31122293378	0
31122303840	0
31122322356	0
31122460391	1
31122464139	0
31122513986	0
31122514381	1
31122595171	1
31122627946	1
31122802378	0
31122991173	1
31123041629	0
31123083050	0
31123550123	0
31123640817	0
31123801650	1
31123809534	1
31123823669	0
31123909269	1
31124032775	0
31124100276	0
31124226922	0
31124381033	0
31124481533	0
31124580061	0
31124594477	1
31124681037	0
31124715054	1
31124733682	0
31124736634	1
31124948591	1
31124970187	0
31124972758	0
31125084488	0
31125141940	1
31125254296	0
31125273159	1
31125310727	0
31125521569	0
31125522322	0
31125532213	0
31125553848	0
31125555816	0
31125590506	0
31125760018	1
31125769762	0
31125771739	0
31125782189	0
31125802774	0
31125923446	1
31125930035	0
31126122706	1
31126293378	0
31126531966	0
31126564428	1
31126573627	0
31126630502	1
31126660317	0
31126734305	0
31126753716	0
31126814470	0
31126821142	0
31126943915	0
31127102146	1
31127163985	0
31127341787	1
31127581017	1
31127661754	0
31127781856	0
31127977882	1
31128161572	0
31128259159	1
31128286406	1
31128309092	1
31128310828	0
31128361950	0
31128362054	1
31128560995	1
31128600544	1
31128711671	1
31128752929	0
31128863573	0
31128900488	0
31128932678	0
31129040050	0
31129083805	0
31129204038	0
31129590726	0
31129637075	1
31129711119	1
31129812318	0
31129813487	1
31129845813	1
31130300657	1
31130334431	0
31130381652	0
31130482039	0
31130492588	1
31130707180	1
31130722570	0
31130823946	1
31131365200	1
31131394151	0
31131623658	0
31131712473	1
31131828398	0
31131833933	0
31131913424	0
31132112356	0
31132292413	0
31132332903	0
31132387246	1
31132484158	0
31132504174	0
31132543073	0
31132730435	1
31133022367	0
31133040684	0
31133154458	0
31133190256	0
31133211714	0
31133324061	0
31133372994	1
31133591155	0
31133723296	1
31133791412	0
31133796529	1
31134003273	0
31134150143	1
31134181088	0
31134190681	0
31134211280	1
31134215284	1
31134374454	1
31134394392	0
31134553592	0
31134600656	0
31134733017	0
31134743885	1
31135202198	1
31135266339	1
31135325051	1
31135471381	1
31135478791	1
31135526997	1
31135588344	1
31135631759	0
31135750122	0
31135781308	0
31135862396	1
31135993266	0
31136063271	0
31136103548	1
31136202247	0
31136260770	0
31136363650	1
31136481372	0
31136732030	0
31136773245	0
31136776865	1
31137043756	1
31137054257	0
31137092140	1
31137101067	1
31137539959	1
31137645979	0
31137655143	1
31137825704	1
31137913491	0
31138054502	0
31138124428	0
31138258676	1
31138672139	0
31138780273	1
31138903636	0
31138914783	1
31138963840	1
31139020248	0
31139143887	0
31139171389	0
31139201246	0
31139271869	0
31139271891	0
31139274333	1
31139301995	0
31139342326	0
31139577129	1
31139620180	1
31139755489	1
31140034425	0
31140123376	0
31140152133	0
31140281224	0
31140368931	0
31140400404	1
31140401992	0
31140407735	1
31140652608	0
31140688939	1
31140908764	1
31140919041	0
31140933226	0
31140970341	0
31140981083	0
31141249119	1
31141594443	0
31141621036	0
31141763670	1
31141903970	1
31142119345	1
31142144277	0
31142220549	0
31142512097	0
31142613781	0
31142676601	1
31142733382	1
31142830540	0
31142911774	1
31142932595	1
31142990101	0
31142993529	0
31143311989	0
31143451340	0
31143488773	1
31143492645	1
31143821992	0
31144133227	0
31144151066	1
31144160419	1
31144161024	1
31144163085	1
31144191347	0
31144322429	0
31144402489	0
31144493287	0
31144580741	0
31144639487	1
31144640395	0
31144682999	1
31144762318	0
31144793219	1
31144800688	0
31145100202	0
31145216270	0
31145233685	0
31145344122	0
31145421761	0
31145531069	0
31145872508	0
31146076431	1
31146140257	0
31146380793	0
31146600820	0
31146901558	0
31146935383	1
31146972408	0
31147043200	1
31147160669	1
31147465885	1
31147557484	1
31147832151	0
31147903052	1
31147912794	0
31147973513	0
31148065863	1
31148077404	1
31148474387	0
31148939855	0
31148950509	0
31149082441	0
31149624337	1
31149633781	0
31149650804	0
31149752809	0
31149817242	0
31149899329	0
31150170476	0
31150204103	1
31150214323	0
31150221785	0
31150366514	1
31150561609	0
31150820922	1
31150910823	0
31151051087	0
31151074186	0
31151110786	0
31151212020	0
31151323564	1
31151414128	0
31151450986	0
31151488318	0
31151571362	0
31151697774	1
31151813471	0
31151870750	0
31151881316	1
31151912890	1
31151951388	0
31152068809	1
31152401780	1
31152702639	0
31152921715	0
31152972004	0
31153072685	0
31153333049	0
31153360038	0
31153541240	1
31153576552	1
31153653028	0
31153656978	1
31153663785	0
31153705631	1
31153713439	1
31153854116	0
31153932307	0
31153961973	0
31153962614	0
31154111700	0
31154364485	0
31154384959	1
31154392144	1
31154516676	0
31154660023	0
31155050942	1
31155059174	1
31155107597	1
31155233077	0
31155273182	0
31155402879	1
31155520631	0
31155522782	0
31155633792	0
31155658445	1
31155709673	0
31155780576	0
31155852940	0
31156262476	0
31156267162	1
31156801144	1
31156964132	0
31157011319	1
31157013179	0
31157032646	0
31157089074	1
31157182398	1
31157300470	0
31157402183	0
31157461489	0
31157684037	0
31157702012	0
31157827783	0
31157832339	1
31158052403	1
31158372681	0
31158453329	0
31158550173	1
31158673972	0
31158772845	1
31158800623	0
31158990506	0
31159140900	0
31159191064	1
31159461456	0
31159564770	1
31159740066	0
31159828834	1
31159912631	0
31159992047	1
31160232214	0
31160334375	0
31160341508	0
31160599273	1
31160747039	1
31160801316	0
31160917447	1
31161057072	1
31161066835	0
31161331125	0
31161436707	0
31161553717	1
31161694182	1
31161730120	1
31161880139	0
31162102997	0
31162222356	0
31162390285	0
31162391289	0
31162492004	0
31162530385	0
31162549388	1
31162557258	0
31162582098	0
31162585435	1
31162651732	0
31162870980	0
31162933239	0
31162968533	1
31163204217	0
31163229705	1
31163289038	1
31163292527	1
31163322307	0
31163394497	1
31163491206	1
31163558474	1
31163564598	1
31163580259	0
31163603410	1
31163613480	0
31163651003	0
31163660243	0
31163681254	0
31163783028	0
31163912055	1
31164061713	0
31164168346	1
31164221412	0
31164261898	0
31164261966	0
31164329036	1
31164412376	0
31164710864	0
31164751795	0
31164864289	0
31164883835	0
31164944393	0
31165012255	0
31165074137	0
31165332202	1
31165372880	1
31165394036	1
31165402345	1
31165419109	1
31165420885	1
31165474139	0
31165623302	0
31165672295	0
31165822399	0
31165940761	0
31166131512	0
31166231365	1
31166261315	1
31166263669	0
31166450906	1
31166453774	1
31166681241	0
31166723792	1
31166724006	1
31166788421	1
31166817659	1
31167090963	0
31167114505	1
31167151487	0
31167320088	0
31167468193	1
31167641857	1
31167891130	0
31168009292	1
31168307188	1
31168322220	1
31168330836	0
31168331260	0
31168413482	1
31168424991	1
31168523992	0
31168752574	0
31168753769	0
31168760563	0
31168761252	0
31168771311	0
31168820305	0
31168850652	0
31168851368	0
31168853586	1
31168854175	1
31168931724	0
31169064051	0
31169086304	1
31169113024	0
31169320369	0
31169413738	0
31169421341	0
31169503320	0
31169520882	1
31169523281	0
31169583695	0
31169702812	0
31169704122	0
31169794679	1
31170410481	1
31170503962	0
31170560316	0
31170847912	0
31170867978	1
31170963149	0
31170980562	0
31170982793	0
31171426414	1
31171535256	1
31171657596	0
31171753202	1
31171870946	0
31171870950	0
31172014095	0
31172120152	1
31172261206	1
31172261791	0
31172441807	0
31172716523	1
31172863480	0
31172943965	0
31173464099	0
31173492086	0
31173592931	0
31173699408	1
31173743013	0
31173783490	0
31173871786	0
31173990809	1
31173999501	1
31174033309	1
31174326820	0
31174344392	0
31174362881	0
31174450636	0
31174531912	0
31174563717	0
31174792098	1
31174952629	0
31175006348	1
31175310637	0
31175421013	0
31175512710	0
31175550928	0
31175552352	0
31175692748	0
31176091001	0
31176103052	0
31176224243	1
31176243394	0
31176250859	0
31176252491	1
31176283045	0
31176384261	0
31176444478	1
31176752476	0
31176782037	0
31176824327	0
31176840663	0
31176921579	0
31176941175	0
31176980677	0
31177224060	0
31177270715	1
31177476623	1
31177490982	1
31177693956	1
31177730300	0
31177901717	0
31177903382	1
31177909623	1
31177993464	0
31178103737	1
31178211389	0
31178252328	0
31178262142	0
31178331339	0
31178404045	0
31178479990	1
31178551592	0
31178683518	0
31178691249	0
31178712749	0
31178883998	0
31178923482	0
31178976215	1
31179211641	0
31179376852	1
31179384283	0
31179549000	1
31179564092	0
31179728174	1
31179850274	0
31179882259	0
31180182206	1
31180542210	0
31180710046	1
31180803091	0
31180917521	1
31180932809	0
31181083121	0
31181131747	1
31181190487	1
31181197644	1
31181262201	0
31181272198	1
31181431926	0
31181863471	1
31181863890	0
31181988486	1
31182063592	1
31182292093	0
31182390884	0
31182531179	0
31182602106	1
31183072522	0
31183107324	1
31183433660	0
31183473965	0
31183501033	0
31183510284	1
31183623476	1
31183642276	0
31184111982	1
31184289440	1
31184790050	0
31184960606	0
31184972778	0
31185102477	0
31185252899	1
31185656898	1
31185723530	0
31185723680	1
31185733764	1
31185738916	1
31185750477	0
31185861786	1
31186122815	0
31186502476	0
31186572915	0
31186594247	0
31186651922	0
31186793229	0
31186993143	0
31187083586	0
31187167175	1
31187189463	0
31187225483	0
31187234083	0
31187263233	0
31187403390	0
31187848813	1
31187901054	0
31187962896	0
31188020961	0
31188229251	1
31188237436	0
31188358651	1
31188393221	0
31188498377	1
31188655336	1
31188678920	1
31188710833	1
31188802821	1
31188856552	1
31188894814	0
31188951662	0
31189050647	1
31189058039	0
31189114928	1
31189202684	1
31189291837	0
31189331084	0
31189343033	0
31189351573	1
31189823538	0
31189860082	1
31189901186	1
31189916362	1
31190032924	0
31190222282	1
31190462190	0
31190470719	0
31190514004	1
31190707285	1
31191003331	0
31191054209	0
31191179975	1
31191229269	1
31191494423	1
31191713813	1
31191799445	1
31191812214	0
31191848047	1
31191893200	0
31191963391	0
31191982333	1
31192072984	0
31192192937	1
31192304274	0
31192342960	0
31192431800	0
31192511848	0
31192660548	0
31192683640	0
31192692870	0
31192701224	1
31192875082	1
31192893339	0
31192906690	1
31192991088	0
31193119327	0
31193240279	0
31193321619	0
31193383979	0
31193432435	0
31193568660	1
31193600348	0
31193656838	1
31193770581	1
31193818940	1
31193831083	0
31193923654	0
31193941021	0
31193945536	1
31193992294	0
31194331183	1
31194401056	0
31194553406	0
31194645639	1
31194659911	1
31194841774	1
31195207423	1
31195292592	0
31195306077	1
31195572948	0
31195763178	1
31195770803	1
31196041460	0
31196063166	0
31196082408	1
31196131986	0
31196198282	1
31196282473	0
31196442858	0
31196570389	0
31196649331	1
31196741325	0
31196771069	0
31196888107	1
31196932040	1
31197003372	0
31197012517	0
31197032351	0
31197086555	1
31197086691	1
31197095311	1
31197096577	1
31197098364	1
31197194015	1
31197200488	0
31197264264	0
31197482749	0
31197504351	0
31197540906	1
31197841155	0
31197902820	1
31197980373	0
31198055903	0
31198265579	0
31198276771	1
31198350523	0
31198420908	0
31198673800	1
31198682284	0
31198754183	0
31198854438	0
31198871933	0
31198921639	0
31199038509	1
31199317288	1
31199410155	0
31199652900	0
31199653695	0
31199662093	1
31199787762	1
31199804990	0
31199854034	1
31199895213	0
31199936894	1
31200101750	1
31200164751	1
31200214513	0
31200289423	1
31200291693	0
31200333379	1
31200378102	0
31200453726	1
31200462784	0
31200580418	0
31200706858	1
31201208794	1
31201246751	1
31201341317	0
31201353577	1
31201418778	1
31201435068	1
31201778956	1
31202158492	1
31202232067	0
31202303023	0
31202317496	1
31202520548	1
31202790204	0
31202791019	1
31202803041	0
31202860680	1
31202925483	1
31203029904	1
31203228944	1
31203313270	0
31203326991	1
31203400939	1
31203666588	1
31203938212	1
31204296863	1
31204403859	0
31204493263	0
31204498459	1
31204601626	1
31204613689	0
31204694129	0
31204916590	1
31204955455	1
31205054262	0
31205060908	0
31205060943	1
31205061126	1
31205110923	0
31205154672	1
31205259361	0
31205483238	0
31205553440	0
31205581002	0
31205724257	0
31205724827	0
31205811550	0
31205913196	1
31206031276	0
31206084132	0
31206290710	1
31206492974	0
31206901419	0
31206968001	1
31206974050	1
31207152658	1
31207233948	0
31207241065	0
31207281435	0
31207342629	0
31207441505	0
31207561704	0
31207563394	0
31207677548	1
31207690788	0
31207713580	0
31207713854	0
31207733411	0
31207761952	1
31208191622	0
31208212062	0
31208260593	0
31208359217	1
31208408144	1
31208428064	1
31208613645	0
31208737893	1
31208840677	0
31209220238	0
31209233459	0
31209308596	1
31209381930	1
31209500975	0
31209671005	0
31209695605	1
31209742692	0
31209911401	0
31209922879	1
31209973233	0
31210174059	0
31210247094	0
31210323183	0
31210363304	1
31210484228	0
31210525308	1
31210531213	0
31210652715	0
31210661035	0
31210661745	0
31210662374	0
31210900802	1
31210980977	1
31210981614	0
31210982567	0
31211013617	0
31211032258	0
31211040714	0
31211052335	0
31211112867	0
31211152604	0
31211211170	1
31211351234	0
31211480681	1
31211641407	0
31211790880	1
31211852759	1
31211901122	0
31212032575	0
31212192982	0
31212240786	0
31212438469	1
31212461970	0
31212483785	0
31212585395	1
31212617992	1
31212802388	1
31212873108	1
31213072288	0
31213402647	0
31213423869	0
31213550221	0
31213574225	0
31214029045	1
31214070792	1
31214140306	0
31214571979	0
31214684386	0
31214724063	0
31214870813	0
31214942518	0
31214991304	0
31215157653	1
31215222796	0
31215341844	0
31215480686	0
31215531257	1
31215623869	1
31215964438	0
31215996754	1
31216047840	1
31216064168	1
31216090936	0
31216283797	0
31216310462	0
31216540765	0
31216704425	0
31216723347	0
31216804491	0
31216829275	1
31216829397	1
31217068415	1
31217086565	0
31217290760	1
31217293819	0
31217298773	1
31217395558	1
31217471001	0
31217630352	1
31217754462	0
31217822527	1
31217916303	1
31218048664	1
31218189539	0
31218383268	0
31218508310	1
31218602653	0
31218632450	0
31218908820	1
31219020478	0
31219083359	0
31219112274	0
31219123478	0
31219281494	0
31219378523	0
31219402683	0
31219531348	0
31219702579	0
31219722841	0
31219783294	0
31219837241	1
31219991052	0
31220133773	0
31220224091	0
31220271732	0
31220391584	0
31220561865	0
31220711502	0
31220941192	0
31221272574	0
31221291829	0
31221540663	1
31221541202	0
31221642661	0
31222101455	1
31222363082	0
31222844214	0
31223171129	0
31223177405	1
31223362797	0
31223411955	1
31223545313	1
31223551393	0
31223582935	0
31223888102	0
31223925031	0
31224220257	1
31224241201	1
31224324227	1
31224531479	0
31224573851	0
31224611533	0
31224623368	0
31224701248	0
31224801677	0
31224803189	1
31224812386	0
31224894946	1
31225146204	1
31225237782	0
31225242044	1
31225384239	0
31225457542	1
31225683167	0
31226272460	0
31226293572	0
31226362815	0
31226368947	1
31226371740	1
31226452791	0
31226550328	0
31226636142	1
31226704005	0
31226741644	0
31226891381	0
31227031239	0
31227167750	0
31227210370	1
31227250787	1
31227577892	1
31227612754	0
31227850192	0
31227940383	0
31228191518	1
31228199238	0
31228230185	1
31228350564	0
31228561355	0
31228752446	0
31228860122	0
31228881338	0
31229201945	1
31229220525	1
31229221510	0
31229252085	0
31229253612	1
31229280521	0
31229311649	1
31229312253	0
31229313175	1
31229321342	0
31229330370	1
31229333092	0
31229333363	1
31229342307	0
31229361366	0
31229642696	0
31229659522	0
31229664114	0
31229803172	0
31229816590	1
31229835700	1
31229899511	1
31230100582	1
31230337813	1
31230355368	1
31230362407	0
31230481110	1
31230651418	1
31230690804	0
31230990808	0
31231061009	1
31231131551	0
31231161433	1
31231375193	0
31231390271	1
31231494409	1
31231531742	1
31231629340	1
31231662911	1
31231743950	0
31231972187	1
31232002893	0
31232020171	0
31232026054	1
31232120095	0
31232162397	0
31232174466	1
31232361616	0
31232373678	0
31232760196	1
31232773728	1
31232790342	0
31232886395	0
31232986032	1
31233031186	1
31233036031	1
31233183208	0
31233192336	1
31233212758	0
31233236082	1
31233392244	0
31233411262	1
31233437433	1
31233480234	1
31233534107	1
31233864819	0
31233978547	1
31234324156	0
31234482800	0
31234525027	1
31234567608	0
31234657026	1
31234672282	0
31234751189	1
31234901219	0
31234914220	0
31234958108	1
31235038572	1
31235316025	1
31235326037	1
31235363849	0
31235640241	0
31235684408	0
31235929040	0
31236000445	0
31236039168	1
31236059163	1
31236178954	0
31236250054	0
31236288691	1
31236319480	1
31236394899	0
31236399058	1
31236461680	0
31236616514	1
31236671688	0
31236954203	0
31236981794	1
31237052119	0
31237053386	0
31237088474	1
31237230353	1
31237281759	0
31237530144	0
31237535898	1
31237554179	1
31237607882	1
31237753882	0
31237762330	1
31237770823	0
31237844349	0
31237925581	1
31238001117	1
31238203161	0
31238210911	0
31238213716	0
31238402915	1
31238448441	1
31238451636	0
31238461425	0
31238589070	1
31238594047	1
31238980221	0
31239052550	1
31239222878	1
31239231053	0
31239287306	1
31239312176	1
31239362090	0
31239480830	0
31239523566	0
31239560109	1
31239582269	0
31239602930	0
31239784060	0
31239850381	0
31239851834	0
31239867339	1
31239872430	1
31239971181	0
31239991611	0
31240022495	0
31240520767	0
31240630255	0
31240651812	0
31240681787	0
31240745249	1
31240990115	0
31240993391	0
31241250019	0
31241273647	0
31241320239	0
31241519987	1
31241564086	1
31241745743	1
31241761016	0
31241770260	1
31241811646	1
31241863056	1
31241958827	1
31242040657	0
31242065366	1
31242092016	1
31242256625	1
31242364291	0
31242463146	0
31242483769	0
31242601188	0
31242706001	1
31242824264	1
31242824297	0
31242905383	1
31243064487	0
31243395806	1
31243443564	1
31243474098	0
31243875988	1
31243882026	1
31244087692	1
31244283072	0
31244295558	1
31244320712	0
31244334434	1
31244380697	0
31244502792	0
31244591806	0
31244662772	0
31244776581	1
31244792606	0
31245013936	0
31245070569	0
31245160520	0
31245162318	0
31245593967	0
31245612901	0
31245713840	1
31245814766	1
31245900442	0
31246093794	0
31246152751	1
31246160469	0
31246220734	0
31246275884	1
31246372191	0
31246587436	1
31246591947	0
31246692354	0
31246692382	0
31246773343	1
31246819919	1
31247004981	0
31247332147	0
31247445718	0
31247464123	1
31247611637	0
31247620469	0
31247843099	0
31248100239	1
31248271599	1
31248310268	0
31248313470	0
31248512409	0
31248524268	0
31248665972	1
31248730867	1
31248782436	0
31248833299	0
31248848167	0
31248868453	0
31249062044	1
31249261554	0
31249300984	1
31249324490	0
31249392821	0
31249461274	0
31249623240	0
31249741914	1
31249796394	1
31249896971	0
31249913724	0
31249922815	1
31250059813	1
31250123118	0
31250664966	1
31250771918	0
31251261160	0
31251414048	0
31251415600	1
31251443685	0
31251461473	0
31251678648	1
31251714397	0
31251866944	1
31252330234	0
31252375503	1
31252492879	0
31252534395	0
31252683901	1
31252802328	0
31253138527	1
31253147279	1
31253411222	0
31253441745	0
31253453884	0
31253526643	1
31253681626	1
31253976087	1
31254035355	1
31254091878	0
31254171478	0
31254192106	0
31254265179	1
31254323173	1
31254332972	0
31254607439	1
31255040676	0
31255164806	1
31255251476	1
31255381110	1
31255459430	1
31255668401	1
31255761480	0
31255929519	0
31255975931	0
31256013864	0
31256057368	1
31256080216	0
31256526154	1
31256638733	1
31256935946	0
31257093449	0
31257228160	1
31257233142	0
31257662922	0
31257672839	0
31257753017	0
31257833350	0
31257883970	0
31257980538	0
31258071486	0
31258273849	0
31258412136	0
31258678011	1
31258712135	1
31258760090	1
31258821319	0
31258840457	0
31258950707	0
31258971616	0
31259062960	0
31259341441	0
31259416986	0
31259441722	0
31260051538	0
31260352697	0
31260560621	0
31260594471	0
31260730152	1
31260747800	1
31260899533	1
31260910081	0
31260978797	1
31261100607	1
31261182860	1
31261222142	0
31261302287	0
31261403008	1
31261522366	0
31261550577	0
31261682209	0
31261699037	1
31261831368	0
31262013045	0
31262100545	0
31262147196	1
31262175266	1
31262182930	0
31262227935	1
31262305665	1
31262551203	0
31263003824	0
31263191715	0
31263314131	0
31263401191	0
31263573284	1
31263703287	0
31264025954	1
31264072581	1
31264092177	1
31264113007	0
31264493747	0
31264539253	1
31264640695	0
31264767701	1
31264779738	1
31264781860	1
31265021858	1
31265079161	1
31265135668	1
31265351302	1
31265399035	1
31265431506	0
31265450748	1
31265450897	1
31265452903	0
31265483843	0
31265656066	1
31265665535	1
31265678088	1
31265698174	1
31265740034	0
31265883971	0
31266002044	0
31266100820	0
31266123339	0
31266203958	0
31266213880	1
31266223871	1
31266362270	0
31266478105	1
31266659950	1
31266823820	0
31266876604	1
31266948574	1
31266996575	1
31267031756	0
31267032182	0
31267179586	1
31267228569	1
31267238106	1
31267431635	1
31267820507	0
31267840576	0
31267913726	1
31268102663	0
31268110715	0
31268133609	1
31268140378	1
31268201796	0
31268341905	1
31268357233	0
31268471941	0
31268537142	1
31268610160	0
31268662330	0
31268741999	0
31268852121	0
31269103570	1
31269238560	1
31269543203	0
31269562696	1
31269562702	1
31269711986	0
31269731720	0
31269828670	1
31270200595	1
31270254312	0
31270582115	0
31270723550	0
31270758227	1
31270838560	1
31271005109	1
31271172170	1
31271173288	0
31271319733	0
31271383742	1
31271587742	1
31271645631	1
31271860513	1
31271981851	0
31271994332	0
31272010521	0
31272057491	1
31272290737	0
31272580445	0
31272593608	0
31272633354	0
31272714273	0
31272751512	0
31272760390	1
31272981392	0
31273085968	1
31273412688	0
31273838485	1
31273861895	1
31273970214	1
31274084222	0
31274258087	0
31274381061	1
31274459137	1
31274473219	0
31274663166	0
31274680300	1
31274746878	1
31274801410	0
31274823942	1
31274852769	0
31275228157	1
31275300608	0
31275323747	0
31275348970	0
31275688564	1
31275719460	1
31275730169	0
31276203865	1
31276295206	1
31276356424	0
31276425291	1
31276492909	0
31276498711	0
31276672208	1
31276678044	0
31276720813	0
31276750513	1
31276802546	0
31276823482	0
31276880352	0
31276903095	1
31276922344	0
31277149950	0
31277253756	0
31277297598	0
31277461304	0
31277559752	1
31277562195	1
31277590849	1
31277887695	1
31278091509	0
31278211740	1
31278283091	0
31278670288	0
31278700999	0
31278754539	1
31278791249	0
31278880437	0
31278974020	0
31279004481	0
31279183722	0
31279336587	1
31279371713	0
31279414270	0
31279476449	1
31279580134	0
31279582679	0
31279591365	0
31279613390	0
31279614165	0
31279852586	0
31279942759	0
31280010443	1
31280301122	0
31280346951	1
31280410580	1
31280650478	0
31280843161	0
31281040530	0
31281049324	1
31281207624	1
31281220104	0
31281562334	1
31281612399	1
31281665341	1
31281772536	0
31281928678	1
31282113308	0
31282342845	0
31282342849	0
31282503234	0
31282739794	0
31282931405	0
31282990465	0
31283119130	1
31283120926	1
31283221436	0
31283671006	0
31284160379	1
31284162900	0
31284510699	0
31284520148	1
31284560177	0
31284644255	1
31284663519	1
31284731411	1
31284747773	1
31284749571	1
31284845707	1
31284862447	0
31284863739	1
31285018868	1
31285171270	0
31285223878	0
31285229047	1
31285290671	0
31285461511	1
31285475353	1
31285553357	0
31285631759	0
31285802364	0
31286022780	0
31286121822	0
31286135138	1
31286180499	0
31286237292	1
31286413877	0
31286610969	1
31286946597	1
31286961772	0
31287050476	0
31287112798	0
31287211320	0
31287217647	1
31287474397	0
31287723153	0
31287747984	1
31287772366	0
31287937603	1
31288078602	1
31288203604	0
31288391728	0
31288510403	0
31288595110	1
31288722128	0
31288861139	0
31289173269	1
31289239430	1
31289252206	0
31289252212	0
31289308576	1
31289331069	0
31289336347	1
31289352212	0
31289391597	0
31289669432	1
31289912740	0
31290021463	0
31290151836	0
31290519090	1
31290633044	0
31290672876	1
31290730240	0
31290821040	0
31290843277	0
31290911616	0
31291082158	1
31291423765	0
31291454002	1
31291641128	1
31291801765	0
31291890205	0
31292194396	1
31292213797	1
31292394100	0
31292539491	1
31292638882	0
31292833879	0
31292914162	0
31293202115	1
31293244038	1
31293303506	0
31293317271	1
31293505034	1
31293893277	0
31293908469	0
31294117294	1
31294120843	1
31294342800	0
31294501565	0
31294780656	0
31294884503	1
31294891441	0
31294936592	1
31295010393	0
31295182592	0
31295294006	0
31295441036	1
31295493022	0
31295636189	1
31295694375	0
31295826142	1
31295844427	0
31295887663	1
31295900856	1
31296238921	0
31296363166	0
31296371359	0
31296375567	0
31296679172	1
31296773629	0
31296793234	0
31296832992	0
31297083975	0
31297397248	1
31297561513	0
31297726006	1
31297751851	0
31297860100	1
31297884019	1
31297915588	0
31297933464	0
31298090300	0
31298151617	0
31298213960	0
31298390288	0
31298442397	0
31298481043	0
31298510832	1
31298532852	1
31298641575	0
31298922276	0
31299140985	1
31299162761	1
31299183977	0
31299270200	0
31299453227	1
31299694361	1
31299733351	0
31299793776	1
31299832643	1
31299843024	0
31299910045	1
31300072232	0
31300230076	0
31300311549	0
31300533222	1
31300753516	0
31300792076	0
31300833832	0
31300844079	1
31300884784	1
31300917335	1
31301098744	1
31301170176	1
31301340095	0
31301403276	0
31301499169	0
31301503766	1
31301780805	0
31302153576	0
31302205446	1
31302210244	1
31302230485	0
31302372631	0
31302581656	1
31302722192	0
31302750625	0
31302784952	1
31302792035	0
31302832194	1
31303281339	0
31303358849	1
31303402627	0
31303477867	1
31303515314	0
31303973270	1
31304082805	0
31304284217	0
31304359479	1
31304391172	0
31304423604	0
31304462139	0
31304482460	0
31304500069	0
31304624327	0
31304642750	0
31304650520	0
31304931485	0
31305021979	0
31305092011	0
31305332161	1
31305364130	0
31305381387	0
31305400061	0
31305432930	0
31305540224	0
31305634344	0
31305691480	0
31305751955	0
31306122098	1
31306251896	0
31306421073	1
31306679380	1
31306772178	1
31306902713	1
31307591228	0
31307650278	0
31307720091	0
31307787218	1
31307860739	0
31307871301	0
31307931228	0
31308063989	0
31308283662	1
31308343632	0
31308373681	0
31308562420	0
31308612227	0
31308640952	0
31308654122	1
31308734070	1
31308870372	1
31309023353	0
31309220960	1
31309496419	1
31309542520	1
31309843918	0
31310419254	1
31310557452	1
31310703834	0
31310862555	0
31310906766	1
31311013317	0
31311249332	1
31311381209	1
31311621484	0
31311675455	0
31311811134	0
31311912372	1
31311923219	0
31312093221	0
31312174514	0
31312212705	0
31312315100	1
31312395484	1
31312401255	1
31312814198	1
31312918786	1
31313220754	1
31313235583	1
31313601163	0
31313650669	0
31313861949	0
31313968396	1
31314046701	0
31314107535	1
31314158247	1
31314210737	0
31314293810	0
31314320763	1
31314370992	0
31314432224	1
31314483441	0
31314566412	0
31314582879	0
31314684030	1
31314732927	0
31314773369	0
31314854334	0
31315054382	1
31315125304	1
31315244347	0
31315320403	0
31315347723	1
31315374787	0
31315465863	1
31315642875	0
31315653383	0
31315662177	1
31315673739	0
31315684003	0
31315710864	1
31315754265	0
31315791130	0
31315861752	1
31315921297	1
31315953892	1
31315957425	1
31315964233	0
31316358414	1
31316514477	0
31316661610	0
31316702072	1
31316735230	1
31316800027	1
31317011682	0
31317143689	0
31317173712	1
31317186613	1
31317563846	1
31317597955	1
31317712644	0
31317773323	0
31317804306	0
31317981109	0
31318013935	0
31318200083	0
31318369201	0
31318472510	1
31318614368	1
31318682152	0
31318781449	0
31318812704	0
31319046992	1
31319070970	0
31319165075	1
31319295876	1
31319422832	0
31319563749	0
31319790373	1
31319822098	0
31319881003	0
31319881276	0
31320059249	0
31320087268	1
31320249615	1
31320442974	0
31320510689	0
31321294145	0
31321427141	1
31321843853	0
31321892786	1
31322012429	1
31322162008	0
31322476331	1
31322791322	1
31322820598	1
31323144110	0
31323181060	1
31323293606	0
31323364188	0
31323377733	1
31323385496	1
31323840109	1
31323862724	0
31323870327	1
31323894063	1
31323911978	0
31323922490	0
31323924152	1
31324137807	1
31324450467	0
31324494265	0
31324553465	0
31324679139	1
31324681741	1
31324836662	1
31324983267	0
31325012977	0
31325212508	0
31325251436	0
31325261674	0
31325510429	0
31325511048	0
31325583071	0
31325641203	0
31325672791	0
31325711092	1
31325712831	0
31325892884	0
31326001135	0
31326140739	0
31326210723	0
31326372141	1
31326391547	0
31326462598	0
31326802688	0
31326892124	0
31326941059	0
31327084035	0
31327104154	1
31327141207	0
31327232359	0
31327340162	1
31327372562	1
31327412025	0
31327497894	1
31327553867	0
31327641698	1
31327740144	0
31327762932	0
31327770152	0
31327903918	0
31328081189	0
31328312421	0
31328313067	0
31328327308	1
31328383775	0
31328612503	0
31328659589	0
31328730795	0
31328804395	0
31328903912	0
31328981370	0
31329021932	0
31329022283	0
31329110829	0
31329192845	0
31329286016	1
31329451221	0
31329598567	1
31329733118	0
31329976590	1
31330082617	1
31330198496	1
31330314444	0
31330336048	1
31330351180	0
31330411650	0
31330413269	0
31330521498	0
31330693096	0
31330860759	0
31330873479	0
31330932716	0
31330952052	0
31331040809	1
31331354380	0
31331382591	0
31331542972	0
31331746898	1
31331813999	0
31331873758	0
31331886143	1
31331893367	0
31331930174	0
31331950825	0
31331961311	0
31331964016	1
31332090875	0
31332282563	0
31332312504	0
31332333845	1
31332511361	0
31332579088	1
31332633491	0
31332923824	0
31332938628	1
31332955884	1
31332957075	1
31333171294	0
31333264252	0
31333338551	1
31333500157	1
31333530956	0
31333581981	0
31333594418	1
31333873893	0
31333991427	0
31334500425	0
31334553146	0
31334688799	0
31334991861	0
31335013226	0
31335022657	0
31335192404	0
31335199106	1
31335362669	0
31335376066	1
31335462947	1
31335703028	1
31335743470	1
31335744048	0
31335773914	0
31335794125	0
31335943710	1
31336114099	0
31336163863	0
31336291125	0
31336344377	0
31336601036	0
31336605201	1
31336809657	1
31336833649	0
31336941390	1
31336963991	0
31337123023	0
31337259415	1
31337334270	0
31337420236	0
31337447150	1
31337652300	1
31337691335	0
31337750489	0
31337787158	0
31338159966	1
31338180929	0
31338245612	1
31338411050	0
31338454310	0
31338512820	0
31338571893	0
31338625595	1
31338644367	0
31339175673	1
31339300169	0
31339803093	1
31340013516	0
31340053634	1
31340240257	0
31340358401	1
31340384254	0
31340393863	0
31340531208	0
31340542537	0
31340602311	0
31340603618	0
31340643877	1
31340730236	0
31340940824	0
31341083152	1
31341230191	0
31341302417	0
31341503140	0
31341682207	1
31342041417	0
31342053715	0
31342284237	0
31342318688	0
31342338369	0
31342341747	0
31342344406	0
31342351633	0
31342381344	0
31342430238	0
31342462315	0
31342683915	1
31342902542	1
31342933691	0
31343004100	0
31343004133	0
31343021059	1
31343184433	1
31343230323	0
31343263050	0
31343322050	0
31343431895	1
31343483356	1
31343580445	0
31343597841	1
31343680296	0
31343750761	0
31343798448	1
31343821434	1
31344006204	1
31344032114	0
31344170495	1
31344260873	1
31344442988	0
31344586946	1
31344731997	0
31344757474	0
31344843213	0
31344989004	1
31345013730	0
31345040790	0
31345141069	0
31345231715	0
31345371965	0
31345639849	1
31345652989	0
31345782495	0
31345860495	0
31345882353	1
31345893572	0
31346150384	0
31346213373	0
31346254085	0
31346404577	1
31346483870	0
31346707611	1
31346745101	1
31346843137	1
31346850821	0
31346973998	0
31347042533	0
31347443096	0
31347450302	0
31347464482	0
31347520187	0
31347654170	0
31347703340	0
31347740311	0
31347862437	0
31347937600	1
31347951202	0
31348260059	0
31348303186	1
31348390906	0
31348523736	0
31348682624	0
31348686282	1
31348743646	0
31348760849	0
31348772588	1
31348779260	1
31348843526	0
31348851591	0
31348873814	0
31348961170	1
31349050863	0
31349374409	0
31349491564	0
31349544001	0
31349580687	0
31349601985	0
31349658119	1
31349770136	0
31349775761	0
31349782966	0
31349804434	0
31349911155	0
31350070200	0
31350092408	0
31350162553	0
31350211974	0
31350250450	0
31350322189	0
31350352011	1
31350493567	0
31350553104	0
31351356465	1
31351422882	1
31351864000	0
31351976041	0
31352144285	0
31352190581	0
31352190970	0
31352204342	0
31352543922	0
31352600908	0
31352635146	0
31352650925	1
31352664370	1
31352896924	1
31352943865	0
31353266187	1
31353291139	0
31353390539	0
31353539022	1
31353603145	0
31353933656	0
31353938605	1
31353991276	0
31354202937	1
31354422582	0
31354450419	0
31354538221	0
31354634425	0
31354841817	0
31354922777	0
31355193419	0
31355282589	0
31355615241	0
31355631518	1
31355921815	1
31355933890	0
31355934060	0
31356170938	0
31356253413	0
31356285151	1
31356333893	0
31356350225	1
31356361114	0
31356738996	1
31356745970	1
31356802644	1
31356881227	0
31357052379	0
31357137584	0
31357623554	1
31357748209	1
31358041476	0
31358354193	1
31358482829	0
31358722211	0
31358847688	1
31358942306	0
31359002202	0
31359023119	1
31359473407	0
31359503687	0
31359631127	0
31359761866	1
31359782903	1
31359870793	1
31359872568	0
31359915033	1
31359921794	0
31359964481	0
31359991737	0
31360062190	1
31360157783	1
31360161043	1
31360432935	0
31360433278	0
31360616565	1
31360810310	0
31360912432	0
31360942347	0
31360982359	0
31361001285	0
31361022390	0
31361063267	0
31361213611	0
31361215853	0
31361223618	1
31361270339	1
31361288945	0
31361347486	1
31361584096	0
31361588559	1
31361660500	0
31361683489	0
31361691452	0
31361733788	0
31361738813	0
31361793862	0
31361802186	0
31361822444	0
31361949192	0
31362116713	1
31362397655	0
31362481329	0
31362680082	1
31362702899	1
31362724181	0
31362962706	0
31363135505	1
31363140550	1
31363264153	1
31363370279	1
31363517024	1
31363641367	0
31363660880	0
31363661466	0
31363833774	0
31363964272	0
31364118248	1
31364243569	0
31364277463	1
31364352590	0
31364475951	1
31364509700	1
31364700778	0
31364754169	0
31364774644	1
31364933380	0
31364988564	0
31365121619	0
31365178557	1
31365300226	0
31365441129	1
31365450229	0
31365500862	0
31365622910	1
31365703860	0
31365897975	1
31365989563	0
31366132235	0
31366186414	0
31366213152	0
31366242069	0
31366593755	0
31366698640	1
31366763479	0
31366923514	0
31366951473	0
31367120063	0
31367520152	0
31367595754	1
31367653194	0
31367721395	1
31367876309	1
31367934849	1
31367948737	0
31368049230	1
31368481700	0
31368592624	1
31368881911	0
31368944205	1
31368967623	0
31369103762	0
31369568753	1
31369600806	1
31369697474	0
31369875620	1
31369934421	1
31370004014	0
31370061342	0
31370066448	1
31370081030	0
31370240190	0
31370465281	1
31370553046	0
31370580842	0
31370589307	1
31370703873	1
31370940237	0
31370953498	0
31370962647	1
31371010079	1
31371360499	0
31371640726	0
31371803688	0
31372200914	1
31372203620	0
31372203827	0
31372301503	1
31372363999	1
31372576770	1
31372639126	1
31372674297	1
31373042535	0
31373272522	0
31373362267	0
31373413422	0
31373721551	1
31373724398	1
31373891986	0
31374141884	0
31374175705	1
31374222185	0
31374229833	1
31374235413	1
31374284316	0
31374360956	0
31374494372	0
31374581584	0
31374633381	0
31374800332	0
31374813374	0
31374856578	1
31374891185	1
31375030174	0
31375041232	0
31375042228	1
31375044285	0
31375066773	0
31375161261	0
31375163961	0
31375270984	0
31375303238	1
31375960933	0
31375972660	0
31376293360	0
31376450995	1
31376452563	0
31376698379	1
31376727309	1
31376781962	0
31377262075	1
31377371666	0
31377562899	0
31377630974	0
31377672105	0
31377724087	0
31377966214	1
31377972774	1
31377982658	0
31378030334	0
31378041786	0
31378063358	0
31378082580	0
31378142073	1
31378200800	0
31378284407	1
31378310150	0
31378351881	1
31378562654	0
31378699997	1
31379250040	0
31379326415	1
31379431649	0
31379452899	0
31379512095	0
31379637751	0
31379722743	0
31379771562	0
31380091025	0
31380152725	1
31380231436	0
31380622229	0
31380698539	0
31380703508	0
31380763677	0
31380860882	0
31380993481	0
31381037964	1
31381250117	0
31381641329	0
31381941526	0
31381944245	0
31381990759	0
31382020473	1
31382053980	0
31382142388	0
31382387162	1
31382415181	0
31382606938	1
31382668687	1
31382711365	0
31382776903	1
31382811186	1
31382883275	0
31383041485	1
31383082137	0
31383086936	1
31383142549	0
31383201594	0
31383212567	0
31383223446	1
31383323012	0
31383532880	0
31383680025	1
31383890301	0
31383892999	0
31383941318	0
31383984467	0
31384104048	0
31384548371	1
31384629638	0
31384836119	1
31384836349	1
31384860191	0
31384873385	0
31384963886	1
31385102498	0
31385202891	0
31385363838	0
31385384233	0
31385460388	1
31385685786	1
31385694249	0
31386113810	0
31386170311	1
31386190906	1
31386234917	0
31386294224	1
31386382577	0
31386471819	1
31386683234	0
31386812130	0
31387082142	1
31387131168	0
31387192519	0
31387278112	1
31387500478	0
31387874176	0
31387920762	0
31388132602	0
31388291493	0
31388385872	0
31388602243	0
31388711345	0
31388763855	1
31388779977	1
31388950646	1
31389261364	1
31389271605	0
31389282501	0
31389287994	1
31389363633	0
31389442247	0
31389575886	0
31389642046	1
31390078316	1
31390187519	0
31390213983	0
31390247400	1
31390251541	1
31390544439	0
31390595339	1
31390694338	0
31390931733	0
31390953274	0
31390953982	1
31390962536	0
31391099105	1
31391194510	1
31391273791	0
31391335582	1
31391617828	1
31392000634	0
31392022537	0
31392051007	0
31392171472	0
31392291175	0
31392474244	0
31392704348	0
31392731413	1
31392778906	1
31393005680	1
31393123291	1
31393273455	0
31393442541	0
31393463425	0
31393482833	0
31393782761	1
31393854500	1
31393857479	0
31393877401	1
31393941775	0
31393963850	0
31394170370	0
31394200353	1
31394300630	0
31394530626	1
31394601561	1
31394742578	0
31394893308	0
31394930701	0
31395277459	1
31395360086	1
31395462999	0
31395606727	1
31395911144	1
31395958173	0
31396158147	1
31396302986	0
31396653256	0
31396752924	0
31396930332	1
31396960516	0
31397086762	0
31397130248	1
31397163543	0
31397221784	0
31397364691	1
31397558138	1
31397571731	1
31397572512	0
31397598539	1
31397641099	1
31397753655	0
31397901912	1
31397958415	1
31398130338	0
31398284510	0
31398332351	0
31398418982	0
31398472305	0
31398774292	1
31398835240	0
31398987164	1
31398990082	0
31399181651	1
31399310664	1
31399430774	0
31399619164	1
31399753885	0
31399898274	0
31400154394	0
31400182493	0
31400239570	1
31400281220	1
31400531592	0
31400822964	1
31400832321	1
31400891624	0
31400893442	1
31400911588	1
31401024098	0
31401079990	1
31401183168	0
31401538464	1
31401553139	0
31401564474	0
31401699322	1
31401741118	0
31401900474	0
31401912773	0
31401993486	0
31402102718	0
31402253727	0
31402341560	0
31402383731	1
31402629884	0
31402632763	0
31402671820	0
31402754505	0
31402781885	0
31402880454	0
31403050856	0
31403139983	1
31403143687	0
31403210289	0
31403331752	1
31403414168	0
31403728520	1
31403743831	0
31404158067	1
31404180587	1
31404230166	0
31404281796	1
31404333231	1
31404452133	0
31404734124	1
31404964430	0
31404992670	0
31404992988	0
31404993717	0
31405013230	0
31405013647	0
31405016756	0
31405031247	0
31405162818	0
31405513551	0
31405533515	0
31405651636	0
31405703090	1
31405732670	1
31405798238	1
31405961621	0
31406081330	0
31406354431	0
31406463143	0
31406472370	1
31406511920	1
31406512182	0
31406699807	0
31406853743	0
31406873698	0
31407082231	0
31407082523	1
31407120993	0
31407235828	1
31407416304	1
31407461087	1
31407661657	0
31407772074	0
31407821630	0
31407892195	0
31407994094	0
31408016681	1
31408041665	1
31408060691	0
31408080232	0
31408279274	1
31408412560	0
31408453166	0
31408532164	0
31408540543	0
31408541780	1
31408653642	0
31408815143	1
31408837684	1
31408857671	1
31408911727	1
31408972355	0
31409052092	0
31409222484	1
31409354072	0
31409384168	0
31409484419	1
31409500858	1
31409538193	1
31409810258	1
31409840478	0
31409853059	1
31409932420	0
31409974094	1
31410060955	0
31410191486	1
31410191673	0
31410317967	1
31410350931	0
31410384389	1
31410411589	1
31410465807	1
31410662455	0
31410697554	1
31410701049	0
31410701591	0
31410880298	0
31410988202	1
31411074316	0
31411102586	1
31411163588	0
31411200299	0
31411209257	1
31411220911	0
31411420079	0
31411420460	1
31411446507	1
31411592670	0
31411698675	0
31411756926	1
31411834141	0
31411883494	0
31411883742	1
31411922335	0
31412042284	0
31412048999	1
31412093491	1
31412097280	1
31412100261	0
31412190563	0
31412384006	0
31412414418	0
31412751244	1
31412791008	1
31412871119	1
31413059448	1
31413131388	0
31413153617	1
31413186115	1
31413223758	1
31413287910	0
31413353867	0
31413390896	0
31413609480	0
31413724542	0
31413824320	0
31413843792	0
31413961013	1
31413981774	1
31414112906	0
31414207769	1
31414471215	1
31414632839	0
31414643272	1
31414822427	1
31414906222	0
31414910913	0
31414951011	0
31415375780	1
31415440442	0
31415500481	0
31415511321	1
31415588220	1
31415683975	1
31415833128	0
31415911351	0
31415918588	1
31415930679	0
31416040040	0
31416256115	1
31416334061	0
31416363023	0
31416415482	1
31416479441	1
31416682554	0
31416779501	0
31416842760	0
31416882035	1
31417037399	1
31417061191	0
31417185044	1
31417248709	1
31417390920	1
31417450156	0
31417473126	0
31417693823	1
31417813389	0
31417851552	1
31417880274	0
31417943459	1
31417951358	0
31418177173	1
31418207352	1
31418420335	1
31418452145	0
31418490523	1
31418672459	0
31418683152	0
31418701433	0
31418723861	1
31418734390	0
31418983252	0
31419191969	0
31419318051	1
31419693091	1
31419763060	0
31419887016	1
31419902198	1
31419943837	0
31419971047	0
31420071307	0
31420090817	0
31420095038	1
31420124657	0
31420192661	0
31420323180	0
31420333722	0
31420403726	0
31420410632	0
31420411191	0
31420420113	0
31420491686	0
31420521839	0
31420635381	1
31420724380	0
31420780197	0
31420794338	0
31420800484	0
31420804770	1
31420830673	0
31420853036	0
31420923235	0
31421329641	1
31421381188	0
31421486709	1
31421632020	1
31421893843	0
31421937819	1
31422278287	1
31422350704	0
31422427206	1
31422490675	0
31422722721	0
31422853603	0
31422942303	0
31422946782	1
31422981000	1
31423130094	1
31423141503	1
31423245607	1
31423334439	0
31423353860	0
31423422594	1
31423425437	1
31423446849	1
31423455245	1
31423466910	1
31423467370	1
31423483408	1
31423730524	0
31423943662	0
31424022136	1
31424221005	1
31424223366	0
31424230309	0
31424318929	1
31424364345	1
31424457032	0
31424602452	0
31424662795	0
31424672540	1
31424733794	0
31424741645	1
31424852619	0
31424923443	0
31424938503	1
31425014340	0
31425212072	0
31425474288	0
31425573433	0
31425631884	0
31425707413	1
31425803986	0
31425943167	0
31426040064	0
31426053380	0
31426093930	0
31426188198	1
31426243721	0
31426503067	0
31426582341	1
31426981049	1
31427053199	0
31427410795	0
31427502006	0
31427612228	0
31427628033	1
31427905234	1
31427964040	1
31428170428	0
31428211537	0
31428218730	0
31428253697	1
31428257545	1
31428608984	1
31428861515	0
31428992149	0
31429112565	0
31429250259	1
31429253680	0
31429312504	0
31429341495	0
31429683922	0
31429710106	1
31429754123	1
31429794365	0
31429897567	0
31430016966	1
31430161653	0
31430274025	0
31430390355	0
31430452849	1
31430464591	1
31430681940	0
31430700976	0
31430753092	0
31430760887	1
31431131100	1
31431340879	0
31431395307	0
31431423075	0
31431510679	1
31431949256	0
31432587385	0
31432634431	0
31432794496	0
31432831715	0
31432933646	0
31432940999	0
31432962535	0
31433302253	0
31433540393	0
31434277688	1
31434446679	1
31434541374	1
31434861928	0
31434949500	1
31435020410	1
31435023964	1
31435098647	1
31435111520	1
31435198996	0
31435256508	1
31435392490	1
31435624446	0
31435682298	0
31435684025	0
31435931066	0
31436156803	1
31436210497	0
31436240575	0
31436302608	0
31436373701	0
31436500556	1
31436502899	0
31436561499	0
31436710336	0
31436779695	1
31436817322	1
31436839039	1
31436864251	0
31437020209	0
31437340166	0
31437391408	0
31437404111	0
31437424447	0
31437723735	0
31437735045	1
31437751119	1
31437810823	0
31437824073	0
31437864798	0
31437915970	1
31438163729	1
31438222449	0
31438232184	0
31438325947	1
31438465906	1
31438598640	1
31438625843	1
31438740663	0
31438751765	0
31438793135	1
31439063854	0
31439131300	1
31439348449	1
31439356843	1
31439383451	0
31439677340	1
31439856255	1
31439985460	0
31440003267	1
31440092235	1
31440112411	0
31440131363	1
31440146017	1
31440263707	0
31440287040	1
31440380567	0
31440500504	0
31440642038	0
31440666199	1
31440680806	0
31440683489	1
31440790239	0
31440844099	0
31440956298	1
31440972230	0
31440973087	0
31440993005	0
31441152433	0
31441195262	1
31441465936	1
31441522758	1
31442152760	0
31442287880	0
31442301999	0
31442461804	0
31442473573	0
31442493946	1
31442733418	0
31442753591	0
31443043492	1
31443044398	0
31443132898	1
31443263731	0
31443468995	0
31443523389	0
31443561860	1
31443664688	1
31444205673	1
31444493328	0
31444640140	1
31444714225	0
31445025030	1
31445075325	1
31445259443	1
31445270440	0
31445293409	0
31445303974	0
31445416316	1
31445454241	0
31445551286	1
31445795145	1
31445832791	0
31445888363	1
31445940071	1
31446001501	0
31446070164	1
31446203632	1
31446319109	1
31446354197	0
31446431871	0
31446909637	1
31446931613	0
31446956440	1
31447024342	0
31447261316	0
31447303816	1
31447536591	1
31447563807	1
31447662648	0
31447692361	0
31447784263	1
31447902249	0
31447912489	0
31448007512	1
31448351130	0
31448489358	1
31448512222	0
31448556917	1
31448605589	0
31448637662	1
31448660951	0
31448980298	1
31448994600	1
31449003082	1
31449134252	1
31449235200	1
31449392416	0
31449610516	0
31449690275	0
31449820244	0
31449823276	1
31449864349	0
31449870507	0
31449872892	0
31449873069	0
31449873551	0
31449985200	1
31450133099	1
31450301838	0
31450694105	1
31450732001	0
31450803883	0
31450900673	0
31450990637	0
31450995594	0
31451042652	0
31451273697	0
31451334483	0
31451491325	0
31451501473	0
31451743384	0
31451892343	0
31452144287	0
31452392760	0
31452421236	0
31452947371	1
31453033047	1
31453082389	0
31453141373	0
31453273475	0
31453321135	1
31453354294	0
31453601796	0
31453686824	1
31453770632	1
31453840897	0
31454302537	1
31454373823	0
31454420512	0
31454803195	0
31454810274	0
31455001232	0
31455153333	0
31455274674	0
31455405300	1
31455420638	0
31455480357	1
31455563669	0
31455577511	1
31455832398	1
31455915668	1
31455928939	1
31455972632	0
31456400935	0
31456431643	0
31456449700	0
31456521081	0
31456631542	0
31456645535	1
31456684930	1
31456792101	0
31456833203	0
31457020219	1
31457060210	0
31457061202	0
31457061311	0
31457061404	0
31457062065	0
31457062273	0
31457070480	0
31457074423	0
31457166398	0
31457333093	1
31457733766	0
31457737819	0
31457771762	0
31458503412	0
31458660685	0
31458680452	0
31458704457	1
31458717730	1
31458730257	0
31458957207	1
31459329279	1
31459381244	0
31459472095	0
31459591595	1
31459660402	1
31459891339	0
31460052014	1
31460074147	0
31460197416	0
31460286131	1
31460342185	0
31460424098	0
31460442550	0
31460623602	0
31460841885	1
31460963855	0
31461154500	0
31461215630	1
31461382981	0
31461512283	0
31461604229	0
31461640638	1
31461772414	1
31461788966	0
31461967845	1
31462062685	1
31462210595	1
31462423621	1
31462608745	1
31462710964	0
31462715422	1
31462753828	0
31462842948	0
31463170714	0
31463172739	1
31463172811	0
31463271564	1
31463621289	0
31463640526	1
31463682056	0
31463694113	0
31463704122	0
31464271963	0
31464457567	1
31464493346	0
31464644568	1
31464671711	0
31464831318	0
31464954413	0
31464982769	0
31465029699	1
31465284121	0
31465360636	0
31465425381	0
31465866501	0
31465931499	0
31465944324	0
31466032263	0
31466133910	0
31466469719	1
31466511008	0
31466568529	1
31466630659	1
31466684719	0
31466730331	0
31466831120	1
31466943579	0
31467030560	0
31467131070	0
31467150392	0
31467201896	0
31467336250	1
31467937087	0
31468340612	0
31468381718	0
31468394358	1
31468411679	0
31468715684	1
31468890391	0
31469230815	1
31469244080	0
31469270638	0
31469291859	0
31469352826	0
31469422659	1
31469524891	1
31469630752	0
31469720808	1
31469909312	1
31470014427	1
31470163113	0
31470304218	1
31470363096	0
31470462945	1
31470470090	1
31470474184	0
31470512524	0
31470521787	0
31470712665	1
31471047117	1
31471102408	0
31471141967	0
31471193605	1
31471224392	0
31471288185	1
31471292077	1
31471330202	0
31471562688	0
31471703427	0
31471760829	0
31471985770	1
31472030237	0
31472030458	0
31472211177	0
31472224252	0
31472465908	1
31472558623	1
31472716183	1
31472784244	0
31472970464	0
31473242119	0
31473288656	1
31473298121	1
31473300810	0
31473334232	1
31473387712	1
31473414469	0
31473502027	0
31473518218	1
31473571871	0
31473599361	1
31473616448	0
31473645440	1
31473712224	0
31473741400	0
31473778405	1
31473848583	1
31473870458	0
31473943133	0
31473973150	1
31474000555	0
31474018385	1
31474025441	1
31474032284	0
31474037817	1
31474040779	0
31474051764	0
31474140582	0
31474150409	1
31474356988	1
31474453722	0
31474580046	0
31474711569	0
31474782609	0
31474832090	0
31474913274	1
31475190719	0
31475327373	1
31475401267	0
31475571822	0
31475762209	0
31475841823	0
31475852480	0
31475980308	0
31476347911	0
31476567349	1
31476654390	0
31476670568	0
31476804130	0
31477024064	0
31477054162	1
31477114387	0
31477306431	0
31477751545	0
31477865585	1
31477865928	1
31477877333	1
31477882409	0
31477940400	0
31477950388	1
31478063531	0
31478117736	1
31478171554	0
31478352889	1
31478352923	0
31478372449	1
31478420059	0
31478485961	0
31478493855	0
31478751140	1
31478751226	1
31478761002	1
31478792858	0
31478810095	1
31478940491	0
31478942470	0
31479060693	0
31479109042	1
31479140678	0
31479191889	1
31479228861	1
31479250336	0
31479392194	0
31479393020	0
31479683046	0
31479702561	1
31479734032	0
31480143787	1
31480200664	0
31480223503	0
31480304112	0
31480309629	1
31480345845	1
31480351448	0
31480384227	0
31480580052	0
31480644161	1
31480731439	0
31480760860	0
31480832138	0
31480846624	1
31480870817	1
31480981228	0
31481072365	1
31481160372	0
31481245365	1
31481270895	0
31481285646	1
31481427059	1
31481711930	1
31481752942	0
31481891727	1
31482012186	1
31482330575	0
31482349707	1
31482622151	0
31482791164	1
31482791864	0
31482857442	1
31482901406	1
31483021989	0
31483040708	0
31483216409	1
31483364744	1
31483393754	0
31484055940	1
31484081380	0
31484093808	0
31484100035	0
31484253487	0
31484302704	0
31484343566	1
31484458783	1
31484460114	0
31484580867	0
31484610329	0
31484709243	1
31484750606	0
31484773496	1
31484791064	1
31484918062	1
31485012561	1
31485034072	1
31485098880	1
31485223043	0
31485230287	0
31485250709	0
31485310500	1
31485353318	0
31485353782	0
31485371421	0
31485485639	1
31485522411	0
31485551630	0
31485774305	0
31485814681	1
31485871358	0
31486314378	0
31486388268	1
31486771553	0
31486850836	0
31486883285	0
31486961546	0
31487070829	0
31487076147	1
31487283394	0
31487639599	0
31487650671	0
31487750207	0
31487762920	0
31487820395	0
31487841522	0
31487953940	0
31488042239	0
31488053231	1
31488105048	1
31488183611	1
31488230227	0
31488283558	0
31488477599	1
31488611933	0
31488612974	0
31488623461	0
31488642853	0
31488651479	0
31488788019	1
31488798876	1
31488931207	0
31489049465	1
31489396515	0
31489443534	0
31489452952	0
31489511577	0
31489682920	0
31489713186	0
31489772690	0
31489954227	0
31490161599	0
31490307127	1
31490332406	0
31490415241	1
31490450415	0
31490721854	0
31490733689	1
31491133396	0
31491210302	0
31491271548	0
31491430946	0
31491865574	0
31492024808	0
31492066230	1
31492083792	0
31492122869	0
31492160920	0
31492181430	0
31492314476	0
31492459386	1
31492693642	1
31492714077	0
31492780063	0
31492880386	0
31492890552	0
31492933531	0
31492933598	0
31492993130	0
31493251248	0
31493344004	0
31493394042	0
31493503959	0
31493611635	1
31493671541	1
31493722884	0
31493840649	1
31493960386	1
31494231321	0
31494247405	1
31494641599	0
31494649098	1
31494692255	0
31494734332	0
31494854396	0
31494930168	0
31494971238	0
31495000932	0
31495083025	0
31495120588	1
31495269267	0
31495297830	0
31495825664	1
31495831202	0
31495872408	0
31496020619	0
31496087892	1
31496111058	0
31496222859	0
31496342646	1
31496481617	0
31496491981	0
31496522344	0
31496697691	0
31496940024	1
31497211777	0
31497311199	1
31497505167	1
31497544609	0
31497624383	0
31497640679	1
31497723491	0
31497881923	0
31497886049	1
31497922240	0
31497940330	0
31498122101	0
31498180935	1
31498529865	1
31498551785	1
31498564276	0
31498710609	1
31498752391	0
31498801376	0
31498930102	0
31498962859	1
31499013046	0
31499065271	1
31499080213	0
31499083048	0
31499092277	0
31499163643	0
31499393021	0
31499731592	0
31499835119	1
31500019397	1
31500280539	0
31500480178	0
31500551064	1
31500564184	0
31500564276	0
31500673355	0
31500894119	0
31501173280	1
31501253742	1
31501315233	1
31501322026	1
31501332364	0
31501358739	1
31501372607	0
31501393901	0
31501631125	0
31501682958	0
31501890952	0
31502163195	0
31502257248	0
31502330061	1
31502429094	1
31502472525	0
31502504357	1
31502661405	0
31502680501	0
31502923052	1
31503018271	1
31503133552	0
31503230270	0
31503483153	0
31503817329	1
31503831292	0
31503958737	1
31504021053	1
31504112099	0
31504113634	0
31504123822	0
31504167982	1
31504291904	0
31504323110	1
31504334304	0
31504458646	1
31504630950	1
31504974434	0
31504983789	0
31505001098	0
31505016693	1
31505223282	0
31505306646	1
31505334991	0
31505337254	1
31505523460	1
31505543169	0
31505690583	0
31505810596	0
31505960462	0
31506051362	0
31506123112	0
31506168996	1
31506195859	1
31506310763	0
31506461753	0
31506601715	0
31506693864	1
31506705302	1
31506734157	0
31506786051	0
31507111682	1
31507412817	0
31507516618	1
31507524477	0
31507736637	1
31507843044	0
31508003789	0
31508018423	1
31508191965	1
31508283780	0
31508642034	0
31508700070	0
31508923000	0
31509066760	1
31509428007	1
31509440649	1
31509458829	0
31509571037	0
31509609612	0
31509690216	0
31509860639	0
31509863657	0
31510034407	0
31510280024	0
31510361630	1
31510570234	0
31510613298	0
31510654017	1
31510663480	0
31510821243	0
31510822569	0
31510831914	0
31510832796	0
31510862163	1
31510863685	0
31510864297	0
31510872587	0
31510934506	0
31510963217	1
31511013861	1
31511014060	0
31511071097	0
31511102865	0
31511140703	0
31511330727	0
31511333995	0
31511341276	0
31511381701	0
31511404817	1
31511684046	0
31511952331	1
31511972012	1
31512150703	0
31512228849	1
31512287267	1
31512292435	1
31512428031	0
31512441247	1
31512472597	1
31512543224	0
31512650146	0
31512650830	0
31512752160	0
31512874018	0
31513008178	1
31513051388	0
31513136937	1
31513213336	0
31513254394	0
31513268575	1
31513273250	0
31513583324	0
31513658521	1
31513794134	0
31514053462	0
31514063883	0
31514194222	0
31514229454	1
31514332961	0
31514368164	1
31514504463	0
31514511176	0
31514591056	0
31514622833	1
31514630581	0
31514792016	0
31514930985	1
31514946273	1
31514973323	0
31515023240	0
31515130227	0
31515141609	0
31515332545	0
31515392673	0
31515510827	0
31515541767	0
31515551413	0
31515552415	0
31515563176	0
31515590381	0
31515600899	1
31515612744	0
31515612758	1
31515671401	0
31515671545	1
31515672208	0
31515789730	0
31515814034	0
31515956634	1
31516030824	0
31516034204	0
31516107883	1
31516143698	0
31516843619	0
31516893489	0
31516910591	0
31516952530	0
31516952804	0
31517440201	1
31517483881	0
31517692954	0
31517820061	0
31517908667	1
31518237346	1
31518332725	0
31518692179	1
31518711611	1
31518713664	0
31518730108	0
31519023841	1
31519070135	0
31519217131	1
31519239194	1
31519620653	0
31519724105	0
31519792074	0
31519891638	0
31519937865	1
31520053660	0
31520331228	1
31520331586	1
31520362011	0
31520431626	0
31520442831	0
31520452175	0
31520474167	1
31520475673	0
31520483120	1
31520550477	0
31520644487	1
31520662597	1
31520723224	1
31521162030	0
31521186190	1
31521370096	1
31521491972	1
31521734021	0
31521743228	0
31521773838	1
31521782934	0
31521868208	0
31521900864	1
31521990893	0
31522053122	0
31522116462	0
31522130110	1
31522140960	0
31522181475	0
31522290412	1
31522436763	0
31522489531	1
31522592358	0
31522659653	0
31522768784	1
31523044341	0
31523158287	1
31523221815	0
31523681659	0
31523901878	1
31523910954	0
31523930525	0
31524001023	1
31524234490	0
31524270386	1
31524540527	0
31524760737	0
31524763831	0
31524792987	0
31524794131	0
31524942883	0
31525089296	1
31525162738	0
31525212171	1
31525360373	1
31525420261	1
31525461986	0
31525510191	0
31525800420	1
31525874363	0
31525902047	0
31525997151	1
31526165711	1
31526402985	0
31526573361	1
31526600294	0
31526663891	0
31526851258	0
31527098955	1
31527153872	0
31527432163	0
31527681883	0
31527694117	1
31527772900	0
31527844413	0
31527983405	1
31528122090	0
31528163542	1
31528188953	1
31528256980	1
31528344322	0
31528404360	0
31528415675	1
31528423590	0
31528544066	1
31528595448	1
31528622270	1
31528672712	0
31528921239	0
31529061535	0
31529082054	0
31529093790	1
31529112223	0
31529149875	0
31529336296	1
31529417959	1
31529456362	1
31529524409	0
31529683566	0
31529720398	0
31529781913	0
31529893353	1
31529941442	0
31529958009	1
31530080986	1
31530382746	1
31530824149	0
31530863916	0
31530924280	1
31530992252	0
31531101955	0
31531288868	0
31531371346	0
31531396791	1
31531451503	0
31531580090	1
31531698167	1
31531711732	0
31531792152	1
31531817383	1
31532024252	0
31532234041	0
31532345126	1
31532601392	0
31532623277	0
31532633932	0
31532659283	1
31532681974	0
31532740215	0
31532748837	1
31532809020	1
31532827354	1
31532866067	1
31532900782	0
31532912670	0
31533030024	1
31533052695	1
31533118273	0
31533191268	1
31533313600	0
31533581921	0
31533751606	0
31533791550	0
31534000573	0
31534003934	0
31534013419	0
31534190065	0
31534271704	0
31534322322	1
31534371467	0
31534403172	0
31534670202	1
31534793404	0
31534810759	0
31534889865	1
31534962677	1
31535189166	1
31535243199	0
31535271634	0
31535272928	0
31535578095	1
31535642932	1
31535664066	0
31535736473	1
31535990670	0
31536027808	1
31536085716	1
31536384751	1
31536411389	0
31536413704	0
31536490452	0
31536537810	0
31536630525	0
31536778692	1
31536886044	1
31536993158	0
31537342798	0
31537530131	0
31537571300	0
31537602433	1
31537633263	0
31537656336	1
31537722478	1
31537750379	0
31537950623	1
31538083101	0
31538111590	0
31538112332	1
31538181837	1
31538312047	0
31538332513	0
31538346942	1
31538501997	1
31538660997	0
31538721093	1
31538760265	0
31539023344	0
31539040485	0
31539072978	1
31539111431	0
31539144026	1
31539152062	0
31539302869	0
31539381195	0
31539663844	0
31539701253	0
31539711660	0
31539822641	1
31540063681	0
31540103818	0
31540200456	0
31540222382	0
31540261578	1
31540650255	0
31540732788	0
31540763025	0
31540833477	1
31540981946	0
31541444214	0
31541641816	0
31541693368	0
31541845896	1
31542017028	0
31542113628	0
31542254154	1
31542302546	0
31542402803	0
31542610441	0
31542641220	1
31542823868	0
31542963548	0
31543023069	0
31543301540	1
31543308708	1
31543458202	1
31543519594	1
31543520386	0
31543621195	0
31543691289	0
31543691794	0
31543701560	0
31544081795	0
31544591834	0
31544874282	0
31545160975	0
31545163170	0
31545172964	0
31545190040	0
31545229821	1
31545253014	0
31545271000	0
31545343978	1
31545380158	0
31545500910	0
31545502182	0
31545520442	0
31545532907	0
31545622938	0
31545627198	0
31545643521	0
31545713987	0
31545725317	1
31545742200	0
31545773135	0
31545794347	0
31546137982	1
31546205839	1
31546213347	0
31546303342	0
31546453172	1
31546581646	0
31546740357	0
31546872240	0
31546874413	1
31546889607	1
31547222307	0
31547311834	0
31547424465	0
31547432495	0
31547432909	0
31547440693	0
31547442513	0
31547594120	0
31547621957	0
31547630046	0
31547808924	1
31547841264	1
31548000494	1
31548246440	1
31548381249	0
31548453925	0
31548552559	0
31548561763	0
31548562194	0
31548613086	1
31548787634	1
31548831421	0
31548973806	1
31549045322	1
31549200576	0
31549331133	0
31549354031	0
31549451930	0
31549682026	0
31549793899	1
31549794147	0
31549878649	1
31549911197	0
31549950237	0
31550061248	0
31550073610	0
31550204219	0
31550213637	0
31550220514	0
31550252036	0
31550273895	0
31550341755	0
31550352047	0
31550402466	0
31550412511	0
31550450131	1
31550501733	1
31550522771	0
31550540958	1
31550543731	1
31550636907	1
31550660670	1
31550763747	0
31550770458	0
31550973434	0
31550973495	0
31551101723	0
31551118630	1
31551143241	1
31551193411	0
31551213974	0
31551400911	0
31551470186	0
31551566541	0
31552000362	0
31552104499	0
31552120794	0
31552131554	0
31552203750	0
31552203842	0
31552233622	0
31552581061	0
31552609960	1
31552611484	0
31552651716	0
31552781425	1
31552953247	0
31552980921	0
31553132047	0
31553255322	1
31553259528	1
31553268230	1
31553275046	1
31553493385	0
31553530395	1
31553532780	0
31554032689	1
31554223765	0
31554453672	0
31554733413	1
31554802065	1
31554861672	1
31555103456	0
31555413738	1
31555490912	1
31555514070	0
31555714069	0
31555856339	0
31555910403	0
31556058184	1
31556124395	0
31556323639	1
31556331211	0
31556332060	0
31556583953	0
31556594379	0
31556736046	1
31556844112	1
31557000947	0
31557080433	0
31557130578	1
31557581500	0
31557601869	0
31557715818	1
31557814579	0
31557821203	0
31557882845	0
31557962265	0
31558011843	0
31558167601	1
31558315793	1
31558432409	1
31558551780	1
31558620274	0
31558711470	0
31558740717	0
31559011127	1
31559020716	1
31559041869	1
31559072636	0
31559176378	1
31559181525	0
31559203630	0
31559210829	1
31559213145	0
31559243785	0
31559244256	0
31559292264	0
31559342272	0
31559406946	1
31559500255	0
31559507039	0
31559533292	0
31559821923	0
31559973616	1
31559994532	1
31560066329	0
31560121990	0
31560253903	0
31560268094	1
31560420726	0
31560450790	1
31560553960	0
31560843588	0
31561291884	0
31561297159	1
31561363254	0
31561516455	0
31561523460	0
31561534021	0
31561620623	0
31561873164	0
31562121537	0
31562242852	0
31562343492	0
31562536260	1
31562760546	1
31562826336	1
31562830355	1
31562883914	0
31562955998	1
31562966607	1
31563041844	1
31563242645	0
31563266855	1
31563380244	1
31563384261	0
31563439443	1
31563521793	0
31563534497	0
31563620742	1
31563749009	1
31563751678	0
31563934312	0
31563964197	0
31564043486	0
31564393598	0
31564416564	1
31564532717	0
31564692814	1
31564743178	0
31564795496	1
31564940956	0
31565153407	1
31565186700	1
31565205092	0
31565236580	1
31565314128	0
31565341733	0
31565650707	1
31565671986	1
31565713114	0
31565801437	0
31565926651	1
31566150376	0
31566162765	0
31566332437	0
31566444505	0
31566962266	0
31567042845	0
31567051304	0
31567473047	1
31567624350	0
31567801617	0
31567841349	1
31567933442	0
31567978449	1
31568082902	1
31568086811	1
31568212021	0
31568290748	0
31568393895	0
31568423393	0
31568609057	1
31568749253	0
31568792297	1
31568987805	1
31569160531	0
31569220959	0
31569295265	1
31569313201	0
31569423459	0
31569461184	0
31569602639	0
31569910276	1
31570011742	1
31570577142	1
31570780156	0
31570781306	0
31570889312	1
31571060966	0
31571169701	0
31571446028	1
31571453396	0
31571470496	1
31571550966	0
31571722028	0
31571880392	0
31571922847	0
31572243300	1
31572423417	0
31572571494	1
31572635357	1
31572831740	0
31573010190	0
31573065497	1
31573100985	1
31573293399	0
31573400328	0
31573482501	0
31573813576	0
31573866051	1
31573881040	0
31573901564	0
31574074182	0
31574082700	0
31574093779	1
31574093812	0
31574435255	1
31574442660	0
31574540262	1
31574712823	0
31574730520	0
31574750190	0
31574765625	1
31574878955	1
31575049042	1
31575170277	0
31575199106	1
31575218153	1
31575440946	0
31575462830	0
31575781695	0
31575990292	1
31575993741	0
31576024496	0
31576353833	0
31576383727	0
31576603042	1
31576647987	0
31576712925	0
31576718665	1
31576890861	0
31576893137	0
31577038925	1
31577063971	0
31577502147	1
31577533733	0
31577543859	1
31577630450	0
31577703150	0
31577905840	1
31578344040	0
31578397749	1
31578712160	0
31578798187	1
31578862463	0
31578890638	0
31578921934	0
31579060973	1
31579111028	0
31579151893	0
31579226591	0
31579260616	1
31579353751	0
31579463535	0
31579610506	0
31579953216	0
31580023507	1
31580061946	0
31580122014	0
31580250475	0
31580278004	1
31580603432	0
31580690466	0
31580768682	1
31580803256	0
31581010531	1
31581202160	0
31581323019	0
31581323893	0
31581488672	1
31581742202	0
31582011638	0
31582071864	1
31582632033	0
31582653951	0
31582743666	0
31582846144	1
31582921156	0
31582993276	1
31583122428	0
31583251142	0
31583346887	0
31583353383	0
31583475026	1
31583503178	0
31583524350	0
31583540863	0
31583573143	1
31583614365	0
31583761201	0
31583782789	0
31583792356	0
31583798585	1
31584284004	0
31584360154	0
31584370490	0
31584444025	1
31584530181	0
31584551804	0
31584601967	0
31584853571	0
31585099760	1
31585123719	0
31585170501	1
31585231636	0
31585242211	0
31585452257	0
31585502694	0
31585816590	1
31585831828	0
31585956547	1
31585994039	0
31586012781	0
31586032708	0
31586105508	1
31586160144	0
31586182260	0
31586238023	1
31586322696	0
31586381641	0
31586496026	1
31586522234	0
31586530335	0
31586581815	0
31586755672	1
31586931384	0
31587051390	0
31587262030	0
31587355927	1
31587443139	0
31587523883	0
31587632067	1
31587710856	0
31587731713	0
31587820045	0
31587996525	1
31587998968	1
31588061333	0
31588290084	1
31588338960	0
31588512613	1
31588610587	0
31588762599	0
31588830152	0
31589164402	1
31589173829	0
31589200156	0
31589202237	1
31589516947	0
31589623786	0
31589641688	0
31589643091	1
31589740151	0
31589743324	0
31589850589	0
31590035271	1
31590091050	1
31590242804	0
31590383527	0
31590403733	0
31590544036	1
31590694787	0
31590744258	1
31590831411	1
31590843968	1
31590875071	1
31590974315	0
31591047782	1
31591123338	0
31591130932	0
31591170211	0
31591796479	1
31592021755	0
31592032991	0
31592051325	0
31592081433	0
31592450747	0
31592678003	1
31592693291	1
31592708183	1
31592890941	0
31592923128	0
31593003278	0
31593010030	0
31593050602	0
31593353385	0
31593593926	0
31593775755	1
31593930896	0
31594083273	0
31594110499	1
31594162072	0
31594195595	1
31594203472	0
31594268154	1
31594427096	0
31594767132	1
31594960957	0
31594980613	0
31595043702	0
31595121258	0
31595183616	1
31595187658	1
31595515505	1
31595684261	1
31595717830	0
31595793792	0
31595921814	0
31595922989	0
31596160537	1
31596184003	1
31596211503	0
31596436702	1
31596512872	1
31596804433	1
31596896126	1
31596953336	0
31596962349	1
31597488907	0
31597491717	0
31597663321	1
31597703193	0
31597830375	1
31597852177	1
31597960983	0
31597973089	0
31598030147	0
31598108535	1
31598175391	0
31598380274	0
31598462452	1
31598550241	0
31598760707	0
31598763966	0
31598960221	0
31598971348	0
31599104122	0
31599251049	1
31599333049	0
31599640420	0
31600012713	0
31600112003	1
31600275957	1
31600491875	0
31600588988	1
31600760629	0
31600821351	1
31600853659	1
31600923603	0
31600930323	0
31600930743	0
31601020718	0
31601300027	1
31601328829	1
31601456296	1
31601660924	0
31601690378	1
31601728088	1
31601851314	0
31601912071	1
31601916199	1
31601926323	1
31601956671	0
31601972546	0
31601990897	0
31602115984	1
31602122457	1
31602132291	1
31602211214	0
31602225940	1
31602742741	0
31603047703	1
31603231518	0
31603261009	0
31603267833	1
31603271736	0
31603745788	1
31604053786	1
31604253374	1
31604405067	1
31604442825	0
31604463612	0
31604640167	0
31604642438	1
31604644129	1
31604650206	1
31604654305	1
31604664221	0
31604670073	0
31604673140	0
31604673170	0
31604674353	0
31604683619	1
31604770792	0
31604791695	0
31604860075	1
31604860756	1
31605072200	0
31605212143	0
31605231728	1
31605403649	0
31605460177	0
31605565232	1
31605776319	1
31605844164	1
31606088813	1
31606091943	0
31606113526	0
31606234215	0
31606281990	0
31606544433	1
31606670945	0
31606672570	0
31606700667	0
31606722605	0
31606772750	0
31606811635	1
31606816834	1
31606861815	0
31606945865	0
31606981276	1
31607002629	0
31607252287	1
31607351149	1
31607373464	1
31607403354	0
31607410671	1
31607591635	0
31607612209	0
31607680241	1
31607681118	1
31607683682	1
31607733809	0
31608171766	0
31608216010	1
31608470329	0
31608693153	1
31608820896	0
31609069344	1
31609180813	0
31609331132	0
31609480202	1
31609611374	0
31609749040	0
31609844077	0
31609983962	0
31610119114	1
31610178816	1
31610253071	0
31610462143	0
31610570030	0
31610639825	1
31610730583	0
31610780708	0
31610832046	0
31610851077	0
31610951247	1
31610960287	0
31611226022	1
31611643517	0
31611813733	1
31612081755	1
31612082140	1
31612192253	1
31612431493	0
31612483416	0
31612490913	0
31612550772	0
31612715674	1
31612832164	0
31613218570	1
31613292552	0
31613551275	0
31613652517	0
31613679308	1
31613756994	1
31613774027	0
31613922051	1
31613930372	0
31613956854	1
31614009186	1
31614292918	0
31614331820	0
31614517135	0
31614600413	0
31614612373	0
31614767683	1
31614793710	0
31615070981	0
31615129435	1
31615221671	0
31615244137	0
31615343749	0
31615440422	0
31615442565	0
31615723654	0
31615791028	0
31615881732	0
31616051724	0
31616062464	0
31616128949	1
31616210757	1
31616313468	0
31616315289	0
31616510056	0
31616511220	1
31616751363	0
31616811309	0
31616922332	0
31616993475	1
31617065110	1
31617113857	0
31617187926	1
31617193869	1
31617430285	0
31617482267	1
31617545788	0
31617550683	1
31617843912	0
31617942458	0
31617978699	1
31618300733	0
31618342343	0
31618517567	1
31618772264	0
31618931975	0
31619089175	1
31619251726	0
31619272821	0
31619322385	1
31619643028	0
31619821812	0
31619985511	1
31619997348	1
31620091784	0
31620235467	1
31620260460	0
31620412744	0
31620421452	0
31620614237	0
31620653012	0
31620730485	0
31620731648	0
31620867758	1
31621150663	0
31621158782	1
31621199318	1
31621442656	0
31621494166	0
31621541559	0
31621568211	1
31621594561	1
31621658787	1
31621661627	0
31621714216	0
31622112160	0
31622297831	1
31622310502	0
31622692741	0
31622723278	0
31622800841	0
31622811861	0
31622943005	1
31623020096	0
31623021935	0
31623032364	0
31623043085	0
31623053389	0
31623053482	0
31623083103	0
31623145897	1
31623192805	0
31623304620	1
31623402900	0
31623433331	1
31623631461	0
31623701801	0
31623798586	1
31623811875	0
31623825050	1
31623986025	1
31624020546	0
31624127368	0
31624334113	0
31624573619	0
31624593011	1
31624848216	1
31624910945	1
31625070462	1
31625070987	1
31625081277	1
31625100679	1
31625100921	0
31625130612	1
31625131629	1
31625132953	1
31625140517	0
31625191716	0
31625390129	1
31625466653	0
31625480186	0
31625572206	0
31625673666	1
31625942841	1
31625980225	1
31626083878	1
31626318565	1
31626344066	0
31626593377	1
31626622262	0
31626880612	0
31626981285	1
31627030268	0
31627062470	0
31627091211	0
31627199476	1
31627334287	0
31627522682	0
31627550872	0
31627551642	0
31627884254	0
31627951381	0
31627991835	0
31628132781	0
31628177794	1
31628182026	0
31628269355	1
31628321427	1
31628342943	0
31628401520	0
31628431694	1
31628455492	1
31628503983	1
31628521558	0
31628586589	1
31628590332	0
31628662026	0
31628670641	0
31628680449	0
31628693131	0
31628777216	1
31628851027	1
31629063843	0
31629080423	0
31629092365	0
31629103722	0
31629226364	1
31629227870	1
31629241316	0
31629392129	0
31629421665	0
31629492937	0
31629499326	0
31629593289	1
31629640782	0
31629663059	0
31629720390	0
31629763352	0
31629868920	1
31629952433	0
31630100555	0
31630112949	0
31630181950	0
31630201007	0
31630203402	0
31630220988	0
31630227977	1
31630240655	1
31630263459	0
31630272597	0
31630341232	0
31630500903	0
31630571054	0
31630631215	0
31630744153	1
31630782922	0
31630881568	1
31630892327	1
31631125633	1
31631130275	0
31631136459	1
31631372276	0
31631374152	0
31631437386	1
31631574394	1
31631599581	1
31631622620	0
31631732519	0
31631851650	0
31631863443	1
31631974149	0
31632122657	0
31632267245	1
31632301537	1
31632302172	0
31632471777	0
31632492312	0
31632703461	1
31632821767	0
31632946359	0
31633062207	0
31633141453	0
31633210924	0
31633212968	0
31633280173	0
31633462214	0
31633690317	0
31633812493	1
31633872638	1
31634004125	1
31634023557	1
31634100068	0
31634140244	0
31634391431	0
31634440632	0
31634649174	1
31634720799	0
31634726245	1
31634857426	1
31634926060	1
31635104374	1
31635243699	0
31635436078	1
31635582159	0
31635742648	0
31635820924	1
31635874483	0
31636157533	0
31636184288	0
31636214370	0
31636488362	0
31636552431	0
31636581105	0
31636814011	1
31636900144	0
31637013096	0
31637072910	0
31637139740	1
31637171120	0
31637192099	1
31637353284	1
31637673270	0
31637821769	0
31638002011	0
31638070204	1
31638181316	0
31638253718	1
31638310087	1
31638509436	1
31638930482	0
31638995943	1
31639360860	0
31639371035	0
31639490776	0
31639611551	0
31639630381	0
31639701389	1
31639967103	1
31640123471	0
31640169934	0
31640269702	1
31640493251	0
31640562416	0
31640674327	0
31640683803	0
31640733745	0
31640771669	1
31640864429	0
31641004482	0
31641190170	0
31641218676	1
31641270005	1
31641331813	1
31641333470	1
31641423319	0
31641442018	0
31641443149	1
31641443392	1
31641461074	1
31641463976	0
31641470121	0
31641472693	0
31641472763	0
31641482387	0
31641651988	1
31641732098	1
31641733017	0
31641744047	0
31641750182	0
31641760294	0
31641782864	0
31641790798	0
31641823952	0
31641851051	0
31641854404	0
31641921808	1
31641972976	0
31642110860	0
31642236574	0
31642411543	0
31642475857	1
31642530692	1
31642561112	0
31642644216	1
31642753794	0
31642931663	1
31642984011	0
31643021251	0
31643052272	0
31643392601	1
31643411450	0
31643667314	0
31643712035	0
31643970822	0
31644150614	1
31644182896	0
31644305507	1
31644330838	1
31644331215	0
31644380573	0
31644382091	1
31644401224	1
31644401544	1
31644561973	0
31644685689	1
31644700260	0
31644714235	1
31644776808	1
31644810493	0
31644895656	1
31644961931	0
31645112178	0
31645118554	1
31645123436	1
31645217998	0
31645251205	1
31645392965	0
31645451301	0
31645531722	0
31645541406	1
31645696374	1
31645759390	1
31646201738	1
31646302312	0
31646312019	0
31646344439	0
31646480950	0
31646550309	0
31646558823	1
31646605251	1
31646650021	0
31646730579	1
31646750508	0
31647439435	1
31647540537	0
31647650478	0
31647651109	0
31647660775	0
31647694367	0
31647772288	0
31647776305	1
31647911943	1
31647941280	1
31647991374	0
31648070847	0
31648083681	0
31648101695	0
31648110031	0
31648110229	0
31648113263	0
31648120160	0
31648145473	0
31648150491	0
31648230669	1
31648280627	0
31648302145	0
31648346880	1
31648422031	0
31648512133	1
31648789506	1
31648822765	0
31648832595	0
31649024339	0
31649251159	1
31649390714	0
31649398152	1
31649493702	1
31649540277	1
31649540278	0
31649760548	0
31649766684	1
31649769101	1
31649779508	1
31649815589	1
31649934032	0
31650000966	0
31650073811	0
31650128034	1
31650238397	1
31650263371	0
31650319544	0
31650600430	1
31650601468	1
31651051735	0
31651293190	1
31651341347	0
31651572861	0
31651583867	0
31651746965	0
31651817078	1
31651873204	0
31651983221	0
31652033214	1
31652040880	0
31652041592	0
31652143179	0
31652220264	0
31652310981	0
31652401015	0
31652498748	1
31652501209	0
31652712254	1
31652770440	0
31652774878	1
31652822219	0
31652822737	0
31652824360	1
31652863055	0
31652874088	0
31652880066	0
31652922339	0
31653081391	0
31653211241	1
31653432729	0
31653443267	0
31653510574	0
31653714002	1
31653722477	1
31653895610	0
31654054115	1
31654263877	0
31654409576	1
31654454360	0
31654537548	1
31654545189	1
31654583147	0
31654630989	0
31654642432	0
31654742016	0
31654892681	1
31654981023	1
31654981698	0
31655152124	1
31655175790	1
31655191222	0
31655210521	1
31655211402	1
31655351294	1
31655503575	1
31655821493	0
31655961375	0
31655972268	1
31656151086	1
31656153062	1
31656211133	0
31656242208	0
31656376757	1
31656418331	1
31656442169	1
31656511424	1
31656885040	1
31657002368	1
31657174365	1
31657242582	1
31657353804	0
31657385650	1
31657431958	0
31657510426	1
31657575535	1
31657631670	0
31657649351	0
31657800462	0
31657821446	1
31657883287	0
31658050048	0
31658071431	0
31658252042	0
31658362412	0
31658420206	0
31658682920	0
31658777425	1
31658871756	0
31658908463	1
31658920999	1
31658921795	1
31659019881	1
31659052934	0
31659094192	0
31659113035	0
31659320574	0
31659553438	0
31659562563	1
31659563136	0
31659600864	0
31659602150	0
31659642132	0
31659762193	0
31659773053	0
31659803044	0
31659812323	1
31659812461	0
31659813702	0
31659821468	0
31659985034	1
31660030884	0
31660158131	1
31660192608	0
31660320836	0
31660327170	1
31660354160	0
31660361546	0
31660420225	0
31660460454	0
31660533399	1
31660543434	0
31660550563	1
31660631166	0
31660852601	0
31660856426	1
31660923888	1
31660963817	1
31661093664	0
31661341412	0
31661476533	1
31661483525	0
31661740794	0
31661802147	0
31661824163	0
31661861372	0
31661863446	0
31661984512	1
31662221379	1
31662382851	0
31662446399	1
31662453516	0
31662514034	0
31662641202	0
31662840569	1
31663144292	1
31663240131	1
31663347018	1
31663368527	1
31663372064	0
31663393475	0
31663521995	1
31663782602	0
31663788393	1
31663923509	1
31663923791	1
31663933549	0
31664230806	0
31664262037	0
31664360413	0
31664523982	0
31664620718	0
31664634331	0
31664876910	1
31664972939	0
31665003933	0
31665068390	1
31665234450	0
31665263209	0
31665336786	1
31665738192	1
31665754432	0
31666097677	1
31666242881	0
31666248028	1
31666331870	0
31666351161	0
31666661889	1
31667143529	1
31667291180	1
31667308497	1
31667621482	0
31667653997	0
31668063297	1
31668180053	0
31668263189	0
31668270019	0
31668335354	1
31668533367	0
31668673417	0
31668711198	0
31668723196	0
31668864507	0
31669237623	1
31669440239	1
31669444226	0
31669730932	0
31669871072	0
31670092904	0
31670161488	1
31670636838	1
31670812537	0
31670821057	0
31670929065	1
31670988648	0
31671080228	1
31671085798	0
31671171108	0
31671291092	0
31671544044	0
31671586228	1
31671588481	1
31671621549	1
31671633851	0
31671854344	0
31671882236	0
31672098104	0
31672138164	1
31672140981	1
31672222934	0
31672442477	0
31672532555	0
31672600462	1
31672606928	0
31672692472	0
31672973574	0
31672992801	0
31673021221	0
31673084224	0
31673111298	1
31673292145	0
31673392992	0
31673722636	0
31673863820	0
31673901104	0
31673943433	0
31673950640	1
31674003437	1
31674170512	1
31674200628	1
31674200712	0
31674212145	0
31674242182	0
31674293765	1
31674296158	1
31674461183	0
31674480795	0
31674553905	1
31674753719	0
31674791438	0
31674861064	0
31675019258	1
31675387821	1
31675722995	0
31676150477	1
31676663634	0
31676918673	1
31676971507	1
31677069320	1
31677162280	1
31677171959	1
31677303344	0
31677614062	0
31677934471	0
31677984352	0
31678251543	0
31678451078	0
31678470925	0
31678564053	1
31678624974	1
31678825916	1
31678910345	1
31678926129	1
31678974201	0
31679073290	0
31679183115	0
31679292689	1
31679468201	1
31679651717	0
31679763772	0
31680102563	0
31680223918	0
31680229390	1
31680281656	0
31680357933	1
31680423724	1
31680463647	1
31680490120	0
31681094003	0
31681103440	1
31681103490	1
31681141967	0
31681203907	0
31681252964	0
31681254329	0
31681299330	1
31681391190	1
31681470129	0
31681481928	0
31681523581	0
31681731004	0
31681967462	1
31682098391	1
31682187373	1
31682381925	1
31682481458	0
31682523006	0
31682550901	0
31682594225	0
31682623090	1
31682642612	0
31682650195	0
31682837803	1
31682871764	0
31683132906	0
31683178609	1
31683283455	0
31683732941	0
31683819264	0
31683833561	0
31684227943	1
31684334286	0
31684370990	0
31684401920	0
31684411422	0
31684462581	1
31685012017	0
31685032546	1
31685050627	0
31685050664	0
31685062349	0
31685072158	0
31685072910	0
31685073339	0
31685081759	0
31685083747	0
31685091203	0
31685092149	0
31685094004	0
31685111015	1
31685186623	1
31685230563	1
31685402506	1
31685462037	0
31685567284	1
31685701894	0
31685723849	1
31685727677	1
31685750530	1
31685781693	0
31685793860	0
31685843196	0
31685881009	0
31685911930	0
31685913730	0
31686042722	0
31686120686	0
31686175241	0
31686211591	1
31686261767	0
31686282314	0
31686333813	0
31686512702	0
31686531814	1
31686760824	1
31686773605	0
31687083364	0
31687093329	0
31687192948	0
31687202236	0
31687263368	0
31687272417	0
31687572951	0
31687581534	0
31687637174	1
31688030157	0
31688103012	0
31688121135	1
31688130937	0
31688152472	0
31688287848	1
31688300225	0
31688556977	1
31688660921	1
31688867708	1
31688890421	0
31688920025	1
31688920342	0
31688964257	1
31688995700	1
31689017997	1
31689070185	1
31689091857	0
31689113045	1
31689133243	0
31689134390	0
31689194155	0
31689243539	1
31689602382	0
31689771622	0
31689814252	0
31689833774	0
31689874509	0
31689901530	1
31689904346	0
31689923453	0
31689932948	0
31690091584	0
31690469896	1
31690761612	0
31690791033	0
31690861654	0
31690863446	0
31690864195	0
31690913231	0
31690932226	0
31691190714	0
31691213545	0
31691251623	0
31691252913	1
31691431010	0
31691742695	0
31691781568	0
31691862238	0
31691982277	0
31692070220	1
31692206564	1
31692207667	1
31692307806	1
31692373283	0
31692601327	1
31692831545	0
31692882491	0
31693021946	0
31693061486	1
31693103613	0
31693438394	1
31693512564	0
31693632413	0
31693993436	0
31694051531	0
31694113578	1
31694216292	1
31694397871	1
31694618521	0
31694650965	0
31694862454	0
31695113317	1
31695131443	0
31695192439	0
31695263181	0
31695311619	0
31695313401	0
31695314407	0
31695598549	0
31695751824	0
31695914122	1
31695932921	0
31696103440	0
31696315938	0
31696340252	0
31696343433	0
31696381151	0
31696461409	0
31696461414	0
31696684499	0
31696898041	1
31696950480	0
31696951069	0
31697230221	0
31697283863	1
31697333840	0
31697373601	0
31697540090	0
31697621970	1
31697705098	1
31697760309	0
31697782202	0
31697884331	0
31697982142	0
31698143740	0
31698162719	0
31698230523	0
31698403893	0
31698480651	0
31698713693	0
31698752889	0
31699153508	0
31699202866	1
31699290455	0
31699344415	0
31699390273	0
31699391666	0
31699521483	1
31699682796	1
31699751827	0
31700060610	1
31700131322	1
31700190163	0
31700207252	1
31700215718	0
31700253257	0
31700280178	1
31700300512	0
31700322865	0
31700391201	0
31700444287	1
31700497962	1
31700576853	0
31700651057	0
31700715321	1
31700762472	0
31700931856	1
31700935204	1
31700961271	0
31701137618	1
31701210254	0
31701273599	1
31701332095	1
31701353573	1
31701361643	0
31701593569	0
31701690675	1
31701863981	0
31701920874	1
31701929813	0
31701983339	0
31702102699	0
31702130714	0
31702154305	0
31702351293	1
31702376920	1
31702503289	1
31702622726	1
31702711832	0
31702863512	0
31702971381	0
31703023516	0
31703061585	0
31703070206	0
31703293961	0
31703661633	1
31703724056	1
31703776322	1
31704231900	1
31704259482	1
31704260393	1
31704273738	0
31704370148	0
31704421071	0
31704512311	0
31704512812	1
31704560698	0
31704664414	1
31704724282	0
31704752531	0
31704791592	0
31704802545	0
31705121972	0
31705195962	1
31705210097	0
31705242427	0
31705370839	0
31705424800	1
31705523196	0
31705561254	0
31705583335	0
31706063825	0
31706373013	0
31706912047	0
31707134094	0
31707214279	0
31707400825	0
31707592936	1
31707861368	0
31707861524	1
31707902895	0
31707942121	0
31708031421	0
31708110974	0
31708112529	0
31708130549	0
31708213711	1
31708365942	1
31708374980	1
31708432138	0
31708573924	0
31708639315	1
31708790051	0
31708813262	0
31708821557	0
31708822156	1
31708825958	1
31708828065	1
31708831152	0
31708956829	1
31709467827	1
31709470201	0
31709569556	0
31709617158	1
31709783346	0
31709790547	0
31709795247	0
31709833269	0
31709844396	0
31709898483	1
31709964052	0
31710246465	1
31710382187	0
31710485234	1
31710539487	1
31710670778	1
31710692370	1
31710697502	1
31710821874	0
31710915426	1
31710981830	1
31711080413	0
31711110618	0
31711172104	0
31711182840	1
31711433934	1
31711676366	1
31711808360	0
31711881598	0
31711882687	0
31711928131	1
31711987920	1
31712181135	0
31712182001	0
31712452028	0
31712583551	0
31712633548	0
31712682830	0
31712736118	1
31712743967	1
31712821391	0
31712831369	0
31712833961	0
31712932234	1
31712933932	1
31712940577	1
31712944017	0
31712970889	1
31712982167	0
31712982462	0
31713001255	0
31713013688	1
31713014309	0
31713033980	0
31713041224	1
31713050248	0
31713073246	1
31713191744	1
31713211236	0
31713243480	0
31713260477	0
31713261301	0
31713584153	0
31713704354	0
31713749948	1
31713932844	0
31714121819	0
31714131481	0
31714152971	0
31714303952	0
31714354480	1
31714371298	0
31714501953	1
31714611550	0
31714671630	0
31714723983	0
31714793025	0
31714992994	0
31715007960	1
31715011179	0
31715032579	0
31715267570	0
31715310411	0
31715331518	1
31715334437	0
31715380534	0
31715464436	1
31715483478	0
31715492103	0
31715547001	1
31715563835	0
31715717013	1
31715761201	0
31715790357	0
31715966593	1
31716091754	1
31716129642	1
31716162422	0
31716202271	0
31716240066	1
31716530735	1
31716643429	0
31716952291	1
31716992478	0
31717241274	0
31717353534	0
31717421004	1
31717531866	1
31717572059	0
31717580837	1
31717740345	0
31717762152	0
31717880112	1
31717890520	1
31718261740	0
31718429244	1
31718482007	1
31718501476	0
31718666403	1
31718710652	0
31718791507	0
31719004472	0
31719210726	0
31719233626	0
31719362322	1
31719375832	1
31719400427	0
31719422771	0
31719425657	1
31719483600	0
31719630458	0
31719761765	0
31719862189	0
31719911667	0
31719972577	1
31720001112	1
31720204407	0
31720213643	0
31720402709	0
31720493867	0
31720522287	0
31720538500	1
31720544429	0
31720902928	0
31720911864	0
31720972661	1
31720973983	1
31721224077	1
31721323954	1
31721490325	0
31721983740	0
31722052484	0
31722162263	1
31722281071	0
31722320033	0
31722510378	0
31722570088	0
31722603884	1
31722699035	1
31722880970	0
31722913806	1
31723166526	0
31723270465	0
31723328842	0
31723328960	1
31723332724	0
31723368065	1
31723522946	1
31723564108	1
31723716811	0
31723830667	0
31724007889	1
31724096694	1
31724810780	0
31724910728	1
31725060025	0
31725062480	0
31725073955	1
31725121316	0
31725240119	0
31725503996	0
31725610588	0
31725663651	0
31725688246	1
31725740994	1
31725784134	0
31725891290	1
31726093689	0
31726122152	0
31726374249	0
31726403944	0
31726492821	0
31726583729	1
31726682688	0
31726700682	1
31726725491	1
31726783028	1
31726789873	1
31726820164	1
31726928492	1
31727028167	1
31727110904	0
31727133466	0
31727750894	0
31727751091	0
31728092071	0
31728147151	0
31728264008	0
31728479826	1
31728484007	0
31728534455	1
31728763700	0
31728852251	0
31728973564	0
31729251384	1
31729334208	0
31729343806	0
31729801537	0
31729813681	0
31729821901	0
31730143853	1
31730299249	1
31730411955	1
31730419312	1
31730491698	0
31730507205	1
31730543407	1
31730922817	0
31730970578	0
31730981623	0
31731093957	1
31731170686	0
31731211885	0
31731242563	0
31731342334	0
31731350046	0
31731434476	0
31731450835	1
31731455582	1
31731887839	0
31731900378	0
31732131703	0
31732254080	0
31732393885	1
31732643108	1
31732677271	1
31732844426	1
31732860479	0
31732940558	0
31733061079	0
31733099083	1
31733241502	0
31733561252	1
31733592976	1
31733612391	1
31733957452	1
31734061869	0
31734061903	0
31734140497	0
31734150967	0
31734353498	0
31734562467	0
31734605647	1
31734647101	1
31734670805	0
31734834285	0
31735011392	0
31735391359	0
31735773003	0
31735816929	1
31736094377	0
31736260323	1
31736322854	0
31736499686	1
31736540100	0
31736563047	0
31736563440	0
31736594481	1
31736614375	1
31736670290	0
31736712437	0
31736716047	1
31736722892	0
31736833048	0
31736941044	0
31736992909	0
31737076485	1
31737122994	0
31737125182	1
31737313224	0
31737612902	1
31737650421	1
31737650693	0
31737772783	0
31737851645	1
31737860934	0
31737878237	1
31737960579	0
31737973481	0
31738152921	0
31738190236	0
31738307712	1
31738402801	1
31738461313	1
31738472293	0
31738652376	0
31738690612	0
31738843496	0
31738912450	1
31738920737	0
31739132408	0
31739384178	0
31739535757	1
31739540480	0
31739837364	1
31739980599	0
31740222830	1
31740295684	1
31740454081	0
31740504377	1
31740531559	0
31740580105	0
31740675942	1
31740881880	0
31740950203	0
31740963334	0
31741270815	0
31741287190	1
31741342734	0
31741396067	1
31741411329	0
31741418363	1
31741470213	0
31741503221	1
31741514641	1
31741540664	0
31741963058	0
31742351666	0
31742364011	0
31742412488	0
31742503112	0
31742557135	1
31742640904	0
31742811760	1
31742986144	1
31743023839	0
31743034057	0
31743050543	0
31743064004	0
31743064181	0
31743064331	0
31743066279	1
31743091825	1
31743092673	0
31743097438	1
31743105533	1
31743110156	0
31743111180	1
31743114481	1
31743124320	0
31743131936	0
31743133896	0
31743141039	1
31743141436	1
31743141552	0
31743143169	1
31743143588	0
31743144030	1
31743144499	0
31743150849	0
31743152451	0
31743160082	1
31743178793	1
31743181344	0
31743193408	0
31743199344	1
31743203286	0
31743213135	0
31743263291	0
31743268872	1
31743283621	0
31743283637	1
31743293210	1
31743384301	1
31743551800	0
31743573600	0
31743584345	0
31743770718	0
31743871788	0
31743993730	1
31744002614	1
31744019350	1
31744050494	0
31744161668	0
31744274180	1
31744302613	0
31744391615	0
31744676342	1
31744690037	0
31744893143	0
31744905571	1
31745052186	0
31745061946	0
31745074447	0
31745142549	0
31745232053	0
31745241456	0
31745342848	0
31745420499	1
31745421641	0
31745440196	0
31745460680	0
31745490155	0
31745502019	0
31745514503	0
31745532865	0
31745621089	1
31745629415	1
31745791354	1
31745803045	0
31745803082	0
31745832219	1
31746041851	0
31746130256	1
31746444132	1
31746463972	0
31746542354	0
31746588684	1
31746612730	0
31746662335	0
31746793071	0
31746828768	1
31746910761	0
31746942992	0
31747167205	1
31747192401	0
31747871856	0
31747889797	1
31748170166	0
31748243974	0
31748587195	1
31749012523	1
31749141159	0
31749215188	1
31749219175	1
31749286963	0
31749470457	0
31749490664	1
31749542292	0
31749750950	0
31749835589	1
31749982848	1
31750010926	0
31750200252	0
31750364282	1
31750503190	1
31750671635	0
31750821003	0
31751132354	0
31751276012	1
31751331054	0
31751427081	1
31751430399	0
31751623938	0
31751743739	0
31751883595	0
31752190173	0
31752543693	0
31752664277	0
31752930859	0
31752950288	0
31752965406	0
31753401778	0
31753463420	0
31753534104	0
31753950219	0
31754023463	1
31754152799	1
31754324406	0
31754384293	0
31754442573	0
31754531575	0
31754700672	1
31754932221	0
31755011673	0
31755182438	1
31755202486	0
31755203544	0
31755529495	1
31755704411	0
31756019648	0
31756093693	0
31756262034	1
31756783170	1
31756792188	1
31756799201	1
31756854139	0
31756874170	1
31756944500	1
31756962156	1
31757041204	0
31757058664	1
31757078812	1
31757133325	0
31757382694	0
31757408297	1
31757491275	0
31757617367	1
31757947580	1
31758123069	0
31758222536	0
31758262129	0
31758270329	0
31758321067	1
31758419614	1
31758459341	1
31758763776	0
31758767979	1
31758905332	1
31758984049	0
31759023339	1
31759033792	0
31759043559	0
31759074328	1
31759112913	0
31759223218	1
31759227124	1
31759280127	0
31759381071	1
31759540651	0
31759601306	0
31759620467	0
31759679788	1
31759681706	1
31759811461	0
31759880282	0
31759922089	0
31760026607	1
31760111254	1
31760116717	1
31760170579	0
31760173150	1
31760482592	0
31760550609	1
31760551312	1
31760571196	0
31760898992	1
31760901718	0
31760931399	1
31761141514	1
31761273852	1
31761544268	0
31761660748	0
31761704317	1
31761752368	0
31761803645	1
31761864480	0
31761872048	0
31761951951	0
31761990366	0
31761993245	0
31762002930	0
31762009492	1
31762013205	0
31762013595	1
31762021996	0
31762041257	1
31762042632	0
31762043437	0
31762043448	0
31762043577	0
31762044001	0
31762044117	0
31762044174	1
31762045212	0
31762050460	0
31762052237	0
31762052296	0
31762052306	1
31762053145	1
31762053422	0
31762053840	0
31762054115	0
31762054473	0
31762060818	1
31762060996	0
31762061039	0
31762061047	0
31762072333	1
31762075367	1
31762080278	1
31762086628	1
31762088134	1
31762092386	1
31762107992	1
31762190519	0
31762383087	0
31762403277	0
31762452100	0
31762541873	1
31762597817	1
31762621313	1
31762640338	0
31762723025	0
31762733678	0
31762871818	1
31762961099	0
31762971515	1
31762983544	1
31762989463	1
31762997703	1
31763010332	1
31763020081	1
31763020559	1
31763050559	1
31763058875	1
31763060085	1
31763065565	1
31763068020	0
31763100520	1
31763107233	1
31763146793	1
31763161579	1
31763206279	1
31763732859	0
31763923225	0
31763977715	1
31764013560	0
31764014426	0
31764212078	0
31764236198	1
31764351847	0
31764565191	0
31764812963	0
31764926930	1
31764970150	0
31764994216	0
31765100040	0
31765158156	1
31765207070	1
31765371168	0
31765562429	1
31765571959	0
31765622250	0
31765684356	0
31765732756	0
31765763071	0
31765823560	0
31765871008	0
31765913534	0
31766263436	1
31766343839	0
31766354030	1
31766633889	0
31766662961	0
31766673088	0
31766745738	1
31766873323	0
31766924111	0
31767020652	1
31767063078	0
31767112954	0
31767274767	1
31767311543	0
31767550320	0
31767632907	0
31767693233	1
31767841567	0
31767842371	0
31767956873	1
31768102468	0
31768147738	1
31768294144	0
31768332648	0
31768383640	0
31768544175	0
31768610992	0
31768617817	1
31768703849	0
31768752213	1
31768814431	1
31768843458	0
31768930347	0
31768953588	1
31768954314	0
31769003040	1
31769054460	1
31769061739	0
31769072156	0
31769080296	0
31769080854	0
31769082281	1
31769092842	1
31769099388	1
31769113350	1
31769132777	1
31769133319	1
31769179139	1
31769181144	1
31769182988	1
31769187984	1
31769211421	1
31769221380	1
31769223969	0
31769230523	0
31769234208	0
31769246779	1
31769254293	1
31769254462	1
31769266925	1
31769274315	1
31769281164	1
31769281276	1
31769281380	1
31769282031	0
31769282525	0
31769287275	1
31769291495	0
31769293038	1
31769318304	1
31769321512	1
31769323203	1
31769323556	0
31769330732	0
31769330874	0
31769331725	0
31769333025	0
31769333367	1
31769336531	1
31769341005	0
31769341514	0
31769341811	0
31769342224	0
31769342318	1
31769342542	0
31769342727	1
31769352824	0
31769353908	1
31769354026	1
31769363687	0
31769364126	0
31769382076	0
31769392120	1
31769422480	0
31769423685	0
31769424336	0
31769576329	1
31769581913	1
31769904417	0
31769979486	1
31770029035	0
31770342005	0
31770380968	0
31770393517	0
31770662423	0
31770869916	1
31771063159	1
31771083592	0
31771191904	1
31771320634	0
31771353961	0
31771386178	0
31771455189	1
31771490834	1
31771607868	1
31771656902	1
31771792619	1
31771852127	0
31771913283	0
31771941241	0
31772020220	0
31772308788	1
31772418690	1
31772432910	0
31772449263	1
31772520597	0
31772545842	1
31772583234	0
31772642373	0
31772703396	0
31772912432	0
31773375589	1
31773379696	1
31773403003	0
31773441173	0
31773443428	0
31773457058	1
31773461873	0
31773462676	0
31773462786	1
31773474267	0
31773482264	0
31773510477	0
31773511932	1
31773524311	1
31773525970	1
31773532908	0
31773533599	0
31773533692	0
31773535798	1
31773536325	1
31773540029	0
31773543969	1
31773545235	1
31773545726	1
31773546676	1
31773555270	1
31773558217	1
31773567322	1
31773567979	1
31773571807	1
31773573163	1
31773573355	1
31773574127	1
31773577740	1
31773607121	1
31773671842	1
31773706187	1
31773707953	1
31773714192	1
31773725706	1
31773733165	1
31773735745	1
31774180217	0
31774290343	1
31774409499	1
31774488687	1
31774597455	1
31774672601	0
31774683888	0
31774762195	0
31774780674	0
31774848975	1
31774855485	1
31774866637	1
31774870884	1
31774886987	1
31774889091	1
31774895144	1
31774898361	1
31774917176	1
31774925567	1
31774945018	1
31775004498	1
31775022617	0
31775288571	0
31775590867	0
31775930109	0
31776052306	0
31776201838	0
31776202000	1
31776223527	0
31776232131	0
31776234195	0
31776243244	0
31776243458	0
31776250415	0
31776261757	0
31776270621	0
31776314179	1
31776342670	0
31776346821	1
31776360845	0
31776361323	0
31776445785	1
31776478637	1
31776493153	0
31776518061	1
31776536346	1
31776566253	1
31776627475	1
31776733557	0
31776741334	0
31776931906	0
31777010108	0
31777033916	0
31777080215	1
31777150059	0
31777242685	0
31777355604	1
31777622522	0
31777630427	0
31777689018	1
31777971474	0
31777972365	0
31778050445	1
31778187117	1
31778213811	0
31778372869	0
31778480619	0
31778618774	0
31778648364	1
31778823910	0
31779030477	0
31779067210	1
31779072239	1
31779108831	0
31779277106	0
31779357088	1
31779392048	0
31779409618	0
31779454416	0
31779582859	0
31779603146	1
31779623648	0
31779690368	0
31779743321	0
31779781418	0
31779812606	0
31779814177	0
31779822075	0
31779825206	1
31779832140	0
31779892114	0
31779902433	0
31780002520	0
31780051948	0
31780376233	0
31780541630	0
31780592836	0
31780633816	0
31780787304	1
31780871686	0
31780965108	0
31780976205	1
31781000360	0
31781034337	0
31781356964	1
31781712116	0
31781750484	1
31781768792	1
31781889454	1
31782034479	0
31782054430	1
31782413297	0
31782802624	0
31782821613	1
31782852250	0
31782970611	1
31783042110	0
31783132475	0
31783140829	0
31783142773	0
31783143031	0
31783145536	1
31783212500	0
31783312246	0
31783379368	1
31783591930	1
31783634191	0
31783903880	0
31783946572	1
31783970675	0
31784081329	1
31784182513	0
31784281525	1
31784283871	0
31784292567	1
31784480226	0
31784500274	0
31784790968	0
31784900835	0
31785041449	0
31785362094	0
31785367203	1
31785383154	0
31785433344	1
31785441484	0
31785488780	1
31785550791	0
31785590524	1
31785610911	0
31785683120	0
31785683604	0
31785794243	0
31785871355	0
31785882009	1
31786113381	0
31786114447	0
31786230566	0
31786246494	1
31786410914	0
31786651657	1
31786652675	1
31786905205	1
31787035637	1
31787180860	0
31787273252	1
31787321286	1
31787462446	0
31787822164	1
31787840228	1
31787844295	0
31787902296	0
31787924474	1
31787938058	1
31787964493	0
31787974326	0
31788054527	1
31788068323	1
31788301454	0
31788313132	0
31788400873	0
31788421156	0
31788522233	0
31788593281	0
31788731536	0
31788752979	0
31788763342	0
31788870922	0
31788880973	1
31789195587	1
31789196641	1
31789200104	1
31789363067	0
31789373038	0
31789401448	0
31789450912	0
31789541687	0
31789674262	1
31789836349	1
31789852135	0
31790112459	1
31790129622	1
31790209743	0
31790269186	1
31790354069	0
31790420394	1
31790813554	0
31790843645	1
31790883341	1
31790981572	0
31790981891	0
31791019164	1
31791063204	0
31791083310	0
31791382695	0
31791544326	0
31791583823	1
31791706808	1
31791707371	1
31792172611	0
31792194808	1
31792241043	0
31792325378	1
31792372115	0
31792383169	1
31792401321	0
31792490311	0
31792750324	0
31793012527	0
31793328231	1
31793354464	0
31793403101	0
31793442341	0
31793501843	0
31793523345	0
31793654753	1
31793683841	0
31793693734	0
31793753743	0
31793951867	0
31794216239	1
31794262143	0
31794272774	1
31794357610	1
31794481485	0
31794544737	1
31794661879	0
31794873689	0
31794983487	0
31795210384	1
31795210847	0
31795276143	1
31795370046	1
31795713020	0
31795772648	0
31796140513	0
31796220712	0
31796285712	1
31796425219	1
31796510596	0
31796511976	0
31796531116	0
31796548752	1
31796593606	0
31796781603	1
31796794038	0
31797015157	1
31797200036	0
31797259009	1
31797269430	1
31797565609	1
31797771540	0
31797831069	0
31798002776	0
31798094242	0
31798395752	1
31798487235	0
31798553873	1
31798581612	0
31798692677	1
31799230576	1
31799344232	0
31799389791	1
31799473454	0
31799771800	0
31799785887	0
31799900742	0
31799958550	1
31800108473	1
31800328417	1
31800402573	0
31800402776	0
31800443122	0
31800481610	0
31800612540	0
31800810841	1
31800863852	1
31800987702	1
31801071168	0
31801184093	0
31801193534	0
31801324297	0
31801335436	1
31801634379	0
31801653805	0
31801771463	0
31801772189	0
31801931125	0
31802142899	0
31802220872	0
31802311566	0
31802330047	0
31802332684	0
31802383549	0
31802453851	0
31802802047	0
31802873194	0
31803195040	1
31803220948	0
31803240813	1
31803430788	0
31803461552	0
31803800753	1
31803923194	0
31803985657	0
31804002223	0
31804033365	1
31804081066	0
31804220859	0
31804221790	0
31804621804	0
31804716453	1
31804781468	0
31804860725	1
31804972968	0
31804981127	1
31805104368	0
31805135261	1
31805270037	0
31805388273	0
31805452374	0
31805454282	1
31805603704	0
31805621051	0
31805683997	1
31805735858	1
31805941396	0
31805992769	0
31806001968	0
31806013629	0
31806052378	1
31806091010	0
31806104274	1
31806142309	1
31806526104	1
31806553180	0
31806601669	0
31806684422	0
31806771407	0
31806800467	1
31806840577	1
31806901784	0
31807044140	1
31807180715	0
31807203816	0
31807240452	0
31807313612	1
31807430599	1
31807481721	0
31807580026	1
31807624479	0
31807712148	0
31807853673	1
31807905200	1
31807921481	1
31808012511	0
31808224414	1
31808271287	0
31808341646	0
31808368973	1
31808422346	0
31808490150	1
31808490156	1
31808531716	0
31808713903	0
31808934176	1
31809020144	0
31809060989	0
31809111499	0
31809170300	0
31809183209	1
31809183966	0
31809241063	0
31809260209	1
31809260285	0
31809260837	0
31809273121	1
31809303747	1
31809313904	0
31809462998	0
31809570038	0
31809665058	0
31809681579	0
31809696440	1
31809770983	0
31809820799	0
31809823035	0
31809835978	1
31809871420	0
31809896369	1
31809983376	0
31810013189	0
31810030322	0
31810030414	1
31810042796	0
31810043290	0
31810094441	0
31810131399	0
31810170032	1
31810495571	1
31810518031	1
31810752245	0
31811043433	0
31811123649	0
31811126410	1
31811173206	0
31811298547	1
31811332357	0
31811340721	1
31811343270	1
31811522423	0
31811555292	0
31811572691	0
31811661794	0
31811885907	1
31811903564	1
31811934136	1
31811974073	1
31812027075	0
31812042377	0
31812053957	0
31812172113	0
31812261124	1
31812295229	1
31812320928	1
31812371472	1
31812400055	0
31812400733	0
31812481978	1
31812502732	0
31812661909	1
31813051041	0
31813487720	1
31813576623	1
31813606993	1
31813670375	1
31813714387	0
31813751223	0
31813791052	0
31813928468	1
31814052286	1
31814072365	0
31814170168	0
31814316822	1
31814493952	0
31814528317	1
31814552440	1
31814615558	0
31814671399	0
31814682834	0
31814850487	0
31814896511	1
31815053954	0
31815152185	0
31815212836	0
31815215659	1
31815225989	1
31815733432	0
31815742652	0
31815783317	0
31815796564	1
31816005126	1
31816211686	1
31816527161	0
31816823175	0
31816851165	1
31816923180	1
31816958326	1
31817013301	1
31817155644	0
31817228785	1
31817233043	1
31817250306	0
31817260050	1
31817271728	1
31817281967	1
31817284465	1
31817286119	1
31817302622	0
31817458291	1
31817472829	1
31817510689	0
31817541192	1
31817541723	1
31817773562	0
31817790054	0
31817811938	0
31817918070	1
31817941914	0
31817977233	1
31818024393	1
31818071665	0
31818343198	0
31818394347	1
31818423589	0
31818426798	1
31818447163	0
31818502507	0
31818620577	0
31818763385	0
31818822284	1
31818889390	1
31818913153	0
31819172958	0
31819234045	0
31819765416	1
31819772813	0
31819782944	1
31819822273	0
31820007383	1
31820033850	0
31820045485	1
31820184240	0
31820234224	0
31820283215	0
31820380482	0
31820444277	0
31820495740	1
31820573626	0
31820592491	0
31820693318	1
31820780703	0
31820782536	1
31820803124	0
31820890058	1
31820963409	0
31821057545	1
31821070545	0
31821161964	1
31821202730	0
31821273992	0
31821383841	0
31821464211	0
31821473994	1
31821580980	0
31821645647	1
31821771003	0
31821893477	0
31821899157	1
31821943668	0
31821982151	0
31822051904	0
31822250986	1
31822375447	1
31822474568	0
31822485249	1
31822724300	0
31822733555	0
31823000192	0
31823042071	0
31823048491	0
31823098700	1
31823182212	0
31823325937	1
31823333638	0
31823364054	0
31823521134	0
31823572296	0
31823713149	0
31823832784	1
31824042380	0
31824211362	0
31824321063	0
31824333360	0
31824341783	0
31824510229	0
31824593914	0
31824631054	1
31824898221	1
31825103392	1
31825304044	1
31825453931	0
31825550858	0
31825575042	1
31825633065	0
31825672677	0
31826002640	0
31826010830	0
31826150918	0
31826178381	1
31826234103	1
31826285103	1
31826390567	1
31826430889	1
31826904156	1
31827171630	0
31827180404	0
31827223392	0
31827253589	0
31827439468	1
31827460222	1
31827497609	1
31827560684	1
31827661469	0
31827669879	1
31827692121	0
31827718685	1
31827816305	1
31828102552	0
31828252838	0
31828272794	0
31828283244	0
31828743235	0
31828897540	1
31829139676	1
31829294182	1
31829323212	0
31829390560	0
31829412130	0
31829414711	0
31829442169	0
31829461122	0
31829492434	0
31829502762	0
31829503624	0
31829512864	0
31829561761	0
31829562707	0
31829721077	0
31829904270	0
31830037838	0
31830111178	1
31830120901	0
31830162957	0
31830282599	0
31830691896	0
31830777121	1
31830862538	1
31830911270	0
31830912712	0
31830970132	0
31830971167	0
31830983250	0
31831454281	0
31831523334	1
31831701879	0
31832040136	1
31832094301	0
31832120694	0
31832223128	0
31832371954	1
31832402289	0
31832420277	1
31832520105	0
31832908018	1
31832970391	0
31833115331	1
31833250176	0
31833286902	1
31833393029	0
31833463534	0
31833531585	0
31833532364	0
31833633971	1
31833664110	0
31833791899	0
31833891542	0
31833924461	1
31834046845	1
31834065758	1
31834221552	0
31834290831	0
31834295406	1
31834370410	1
31834560583	0
31834670908	0
31834968714	0
31835111087	0
31835122966	0
31835153373	0
31835261060	0
31835286120	1
31835342511	0
31835422262	0
31835543690	0
31835672731	1
31835723963	1
31835864293	0
31836091187	0
31836190198	0
31836240975	0
31836312849	0
31836400906	0
31836412169	1
31836503058	1
31836530857	0
31836852014	0
31836910073	1
31837050703	1
31837285293	1
31837473744	0
31837480906	0
31837564193	0
31837652436	1
31838070211	1
31838082866	0
31838158770	0
31838226056	1
31838271126	0
31838380556	0
31838461542	0
31838702924	0
31838804082	0
31838841959	1
31838891311	0
31838913336	0
31838940207	0
31839051589	0
31839160039	0
31839401308	0
31839763320	0
31839770570	1
31839902326	0
31839954052	1
31840066839	1
31840067861	1
31840174071	0
31840282699	0
31840335877	1
31840544388	0
31840670973	0
31840910770	0
31841018624	1
31841052052	1
31841084179	0
31841401277	0
31841439280	1
31841534216	0
31841580789	0
31841604412	0
31841720712	0
31841781088	0
31841783824	0
31841793186	0
31841831505	0
31841832543	0
31841832726	0
31841833049	0
31841854262	0
31841882917	0
31841912173	0
31842112621	0
31842113168	0
31842261053	1
31842300405	1
31842532199	0
31842540893	0
31842541155	0
31842541162	0
31842543571	0
31842543762	0
31842560754	0
31842561158	0
31842561232	0
31842561680	0
31842564244	0
31842564449	0
31842570462	0
31842570498	0
31842571716	0
31842571798	0
31842572863	0
31842574128	0
31842581100	0
31842581192	0
31842583595	0
31842584438	0
31842862883	0
31842864119	0
31842892905	0
31843024094	0
31843036109	1
31843112166	0
31843126388	0
31843232755	0
31843853581	0
31844083205	0
31844111030	1
31844430684	1
31844462014	1
31844777167	1
31844876142	1
31845172060	1
31845173141	1
31845410063	0
31845453781	0
31845466333	1
31845567674	1
31845684732	0
31845687589	1
31845700952	0
31845702449	0
31845752266	0
31845812766	0
31845898742	1
31845973651	0
31846021983	0
31846070635	0
31846142806	1
31846238324	1
31846243583	1
31846252008	1
31846344036	1
31846351069	1
31846383132	1
31846383276	0
31846712612	0
31846816011	1
31846840708	0
31847036722	1
31847103208	0
31847113535	1
31847451158	0
31847647713	1
31847683166	0
31847843792	0
31847853889	0
31847925353	1
31848072226	0
31848300026	0
31848371753	0
31848708339	0
31848714066	1
31848722570	0
31848732927	0
31848888313	1
31848922239	0
31849103812	0
31849370417	1
31849441919	0
31849486285	1
31849521493	0
31849571899	0
31849666156	1
31849726282	0
31850293526	0
31850318992	1
31850326587	1
31850451535	0
31850452025	0
31850503755	0
31850691004	0
31850763326	0
31851061885	0
31851220621	0
31851232175	0
31851241438	0
31851251658	0
31851262934	0
31851270535	0
31851300181	0
31851360929	1
31851390322	0
31851392502	0
31851648780	1
31851651668	0
31851652346	0
31851794072	0
31851940076	1
31851990250	0
31852083509	0
31852280262	0
31852292057	0
31852361297	0
31852373457	0
31852441345	0
31852470120	0
31852536732	1
31852760289	1
31852918915	1
31853031333	0
31853151822	0
31853231922	0
31853302558	0
31853351406	0
31853382840	0
31853512292	0
31853651205	0
31853782603	0
31853842207	1
31853921862	0
31854221381	0
31854221524	0
31854252158	0
31854253863	0
31854273220	0
31854298145	0
31854700657	0
31854815937	1
31854831059	0
31854865885	0
31855084032	0
31855190313	1
31855502423	0
31855520310	0
31855526826	1
31855685595	1
31855780625	0
31855927280	1
31856263045	0
31856364394	1
31856464322	1
31856713668	0
31856783140	0
31856911581	0
31856917974	1
31857002129	0
31857054278	0
31857091618	0
31857182227	0
31857237528	0
31857322482	0
31857397578	1
31857641457	1
31857702221	0
31857807849	0
31857815345	1
31858540929	1
31858573085	0
31858582271	0
31858708444	1
31858723511	0
31858852870	0
31859187903	1
31859436962	1
31859602057	1
31859623038	0
31859874806	1
31859973946	1
31859992878	0
31860006081	0
31860150837	0
31860656313	1
31860871739	0
31860951680	0
31861051268	1
31861058535	1
31861283240	1
31861403973	0
31861575799	1
31861712745	0
31861781271	1
31861836263	1
31861864220	0
31861868468	1
31861872960	0
31861959422	1
31862014238	0
31862042678	0
31862082048	0
31862220629	0
31862221617	0
31862427825	1
31862431782	0
31862740927	0
31862743477	1
31862883812	0
31862941981	1
31863047752	1
31863052414	0
31863440203	0
31863728909	1
31863783844	0
31864124173	0
31864182767	1
31864290458	0
31864395351	0
31864410297	1
31864437149	1
31864480400	0
31864632407	0
31864723497	0
31864740698	0
31864783000	1
31864952286	0
31864991910	1
31864992823	0
31865074048	0
31865224360	0
31865232177	0
31865253377	0
31865261061	0
31865321794	0
31865532702	0
31865613049	0
31865694353	0
31865775027	1
31866043470	0
31866045273	1
31866082207	1
31866228597	1
31866420838	0
31866612199	0
31866833606	0
31866846945	1
31866868422	1
31866910277	0
31866938376	1
31866982311	0
31867012087	0
31867103815	0
31867384918	0
31867582734	0
31867624306	1
31867764132	0
31867787105	1
31867802591	0
31867873930	0
31867912603	0
31867933317	0
31868006035	1
31868231202	0
31868234037	0
31868381258	0
31868438387	1
31868490608	0
31868552829	1
31868883233	0
31868913636	1
31869124450	0
31869292795	1
31869432535	1
31869453549	1
31869912911	1
31869984441	0
31870135720	1
31870230275	0
31870267889	1
31870336447	1
31870453788	1
31870582518	1
31870584296	0
31870822173	1
31870909792	1
31870970236	1
31871103441	1
31871262776	1
31871342067	0
31871361972	1
31871371010	0
31871414453	0
31871790263	0
31871847517	1
31871922976	1
31872192020	1
31872201776	1
31872392711	0
31872694185	0
31872783183	1
31872838328	1
31872911358	1
31873003389	0
31873068731	0
31873201581	1
31873592772	0
31873658971	1
31873694005	0
31873994394	0
31874000836	1
31874033234	0
31874261530	1
31874421626	0
31874513871	1
31874665670	1
31874734384	0
31874735966	1
31874855227	0
31874973142	0
31875081613	0
31875358329	0
31875380145	0
31875422811	0
31875431946	0
31875482126	0
31875485420	1
31875541660	0
31875842858	0
31875852094	0
31875963030	0
31876228784	1
31876232088	0
31876551695	1
31876592966	0
31876873281	1
31876924389	0
31876973513	0
31877361780	1
31877629860	1
31877722749	0
31877956842	1
31878024227	0
31878061223	1
31878247527	1
31878278233	1
31878320104	0
31878365639	1
31878372530	0
31878439306	1
31878448881	1
31878461996	0
31878470124	1
31878801797	0
31878848651	1
31878860354	0
31878883828	0
31879011252	0
31879042766	0
31879064214	0
31879074305	0
31879092948	0
31879101197	0
31879122896	0
31879142037	0
31879171275	0
31879181019	0
31879314393	0
31879360358	0
31879364428	0
31879372111	0
31879393318	0
31879413479	1
31879540682	0
31879825523	1
31879833638	0
31879971744	0
31879990954	1
31879991933	0
31879992930	0
31880060445	0
31880080563	0
31880156210	1
31880176101	1
31880220836	1
31880231195	0
31880307702	1
31880517211	1
31880833115	0
31880941190	0
31881314331	1
31881348309	1
31881357233	0
31881473225	1
31881493720	0
31881602838	0
31881603365	0
31881740706	0
31881742342	0
31881752412	0
31881761023	1
31881762398	0
31881842884	0
31881868725	1
31881883344	0
31882001863	0
31882311049	1
31882450976	1
31882573638	1
31882693630	0
31882694428	0
31882720527	0
31882731813	1
31882936010	1
31883210478	0
31883228100	0
31883404244	0
31883432554	0
31883494476	0
31883630707	0
31884124494	1
31884332780	0
31884356466	1
31884514955	1
31884671416	0
31885000070	0
31885167146	1
31885233318	0
31885242732	0
31885352536	0
31885362779	0
31885383700	1
31885441885	0
31885633681	0
31885783226	0
31885963514	0
31886124340	1
31886182874	0
31886203072	0
31886690019	1
31886730018	0
31886743406	0
31886813091	1
31886906741	1
31886926313	1
31886927108	1
31886963097	0
31887101380	0
31887141421	0
31887143359	0
31887171836	0
31887191907	0
31887292068	1
31887324018	0
31887349815	0
31887501607	0
31887699872	1
31887710751	0
31888053736	1
31888054091	0
31888141888	0
31888441024	0
31888478888	1
31888520122	0
31888571812	0
31888660800	0
31888680538	0
31888936575	1
31889023917	1
31889149019	1
31889253018	0
31889475003	0
31889540367	1
31889671770	0
31889773162	0
31889800556	0
31889841876	0
31890009558	1
31890349417	1
31890352993	0
31890423460	1
31890464207	0
31890470455	0
31890572567	0
31890673120	1
31890901400	0
31891073479	1
31891112398	1
31891181977	0
31891202064	1
31891210788	0
31891241304	0
31891292192	0
31891550733	0
31891556286	1
31891653012	0
31891843519	1
31892004532	1
31892221436	0
31892235613	0
31892253038	0
31892313824	0
31892334366	1
31892342784	0
31892382268	0
31892401969	0
31892422423	0
31892501386	0
31892520809	0
31892523468	1
31892540599	0
31892595726	1
31892705373	0
31892730179	0
31892833971	0
31893091505	0
31893131764	0
31893290148	0
31893522607	1
31893611670	0
31894081570	0
31894292941	1
31894410125	0
31894531474	1
31894542679	0
31894733764	1
31894856674	1
31894857783	1
31895362660	1
31895442014	0
31895521398	0
31895601897	0
31895774214	1
31895840224	0
31895938382	0
31895950875	0
31896009945	1
31896322267	0
31896353197	1
31896492526	0
31897107008	1
31897324137	0
31897361969	0
31897413055	1
31897481868	0
31897703644	1
31897864641	1
31897891061	0
31898045971	1
31898191451	1
31898221333	0
31898303640	1
31898451492	1
31898482569	0
31898873301	0
31898892652	1
31898953108	0
31899044003	1
31899061632	0
31899162871	0
31899402552	0
31899443497	0
31899481450	0
31899558105	1
31899569732	1
31899611276	0
31899624387	0
31899642908	0
31899742250	1
31899786543	0
31899854381	0
31899863566	0
31899934117	0
31900043428	0
31900209481	1
31900272517	0
31900274206	0
31900321472	1
31900383408	0
31900491336	0
31900511661	0
31900660717	0
31900826835	1
31900860478	0
31901013737	1
31901061971	0
31901133347	0
31901170667	1
31901761746	0
31901873145	0
31901904222	0
31901962356	0
31901971774	1
31902021367	0
31902185099	1
31902223172	0
31902290499	0
31902383013	0
31902384014	0
31902390065	0
31902462268	0
31902532737	0
31902694497	0
31903052142	0
31903111083	0
31903135770	1
31903231582	0
31903262138	0
31903341862	0
31903352200	0
31903553094	1
31903564180	0
31903752801	0
31903825617	1
31904018497	0
31904025451	1
31904038825	0
31904078573	1
31904231832	0
31904234125	0
31904292812	1
31904294300	0
31904300233	0
31904310246	0
31904323797	0
31904380471	1
31904450511	0
31904634318	0
31904661503	0
31904812850	1
31904896444	1
31905041816	0
31905221805	1
31905303149	0
31905447081	1
31905723386	1
31905734032	0
31905738031	0
31905743160	0
31905800122	0
31906177251	1
31906195577	0
31906273873	0
31906360478	1
31906454470	1
31906460752	0
31906461800	0
31906470742	0
31906492722	0
31906689708	1
31906773096	1
31906782459	0
31906818488	0
31906840206	0
31906870837	0
31906922942	0
31907080799	0
31907111977	0
31907141313	0
31907262562	0
31907323872	0
31907422036	1
31907422419	0
31907431644	1
31907581199	0
31907750337	0
31907811638	0
31907872467	0
31908252297	0
31908481270	1
31908509646	0
31908611500	0
31908721656	0
31908772730	0
31908972104	0
31909134096	0
31909158735	1
31909292713	0
31909533318	1
31909565610	1
31909651270	0
31909675942	1
31909681992	0
31909751900	0
31909810459	0
31909842286	1
31909933734	0
31909998191	1
31910229718	0
31910653176	0
31910790456	0
31910961601	0
31911005613	0
31911009757	1
31911010316	1
31911080687	0
31911159555	1
31911304082	0
31911394150	0
31911603720	0
31911643910	0
31911656575	1
31911763913	0
31911802116	0
31911950141	0
31911974477	0
31912222165	0
31912377836	1
31912451780	1
31912871908	1
31912894194	0
31912897422	1
31912911909	0
31912924327	0
31913279522	1
31913291481	0
31913299280	1
31913533009	0
31913680198	0
31913815869	1
31913913991	1
31913941189	0
31913971591	0
31914003296	0
31914011116	0
31914012207	1
31914294165	0
31914343697	0
31914351252	1
31914633091	0
31914651452	0
31914794146	1
31914870628	0
31915060448	0
31915061759	0
31915587068	1
31915672886	1
31915983782	1
31916182895	0
31916183754	1
31916210566	0
31916250949	1
31916462277	0
31916571603	1
31916819757	1
31916958706	1
31916973295	0
31917111278	1
31917134467	1
31917150588	0
31917617234	1
31917637926	0
31917777179	1
31917812639	1
31917841455	1
31917845695	1
31917971056	1
31918051110	0
31918132777	1
31918190559	0
31918202954	0
31918296357	1
31918393642	0
31918462320	0
31918540700	0
31918682710	0
31918893802	0
31918935768	1
31918963152	0
31918976917	1
31919013953	0
31919400418	1
31919795229	1
31919844030	0
31920077400	0
31920346201	1
31920444048	0
31920444176	0
31920702542	0
31920981544	1
31921181405	0
31921300270	0
31921400187	0
31921450060	0
31921710479	0
31921758540	1
31921820538	0
31921917247	1
31921991154	0
31922070879	0
31922291941	0
31922769916	1
31922839746	1
31922850568	1
31922903536	0
31923186085	0
31923258687	1
31923342931	0
31923365804	0
31923429527	0
31923642796	0
31923787040	1
31923870422	0
31924042435	1
31924207408	1
31924273161	1
31924412191	0
31924429489	1
31924632912	0
31924771730	0
31924871569	0
31924901049	1
31925001857	0
31925050099	0
31925232032	0
31925511022	1
31925609308	1
31925681459	0
31925742521	0
31925770539	0
31925872991	0
31926084226	0
31926255662	0
31926650584	1
31926660188	1
31926679182	1
31926763017	1
31926783173	1
31926800047	1
31926801893	0
31926802798	1
31926901015	0
31926904247	1
31926980028	0
31927077210	1
31927092787	0
31927093562	0
31927208645	1
31927417458	1
31927426922	1
31927540343	0
31927552290	0
31927583142	1
31927594210	0
31927596578	1
31927622396	0
31927702553	0
31927814302	1
31927864467	0
31927975876	1
31928052378	0
31928068214	1
31928238522	1
31928265027	1
31928272599	0
31928343420	1
31928352640	0
31928405744	1
31928495851	1
31928530772	0
31928560641	0
31928843558	1
31928870803	0
31928996564	1
31929072179	1
31929085043	1
31929103786	0
31929261428	0
31929310064	1
31929432612	0
31929460782	0
31929571210	0
31929685434	1
31929723534	0
31929852883	0
31930076297	1
31930113862	0
31930122674	0
31930150571	0
31930171870	1
31930227032	1
31930358934	0
31930452884	0
31930663421	0
31930830435	0
31930961747	0
31931072433	0
31931231251	0
31931241623	1
31931400355	1
31931456667	1
31931632537	0
31931669851	1
31931812922	1
31931866332	1
31931932015	1
31932201229	0
31932304164	1
31932482361	0
31932860042	1
31932931858	0
31933366251	1
31933901893	1
31934363668	0
31934621848	0
31934710480	0
31934918970	1
31934979282	1
31935191214	0
31935278027	1
31935370871	0
31935552759	0
31935855738	1
31935991694	0
31936041055	0
31936076339	1
31936206442	1
31936610729	1
31936636513	1
31936673441	1
31936753473	1
31936952791	0
31937005733	1
31937052893	0
31937088423	1
31937090963	0
31937101716	0
31937215608	1
31937318429	1
31937345881	0
31937423849	0
31937438207	1
31937454474	0
31937776019	1
31937792416	1
31938148239	1
31938230243	0
31938418313	0
31938598754	1
31938681158	0
31938722776	0
31938734829	0
31938750298	0
31938813746	0
31938985279	1
31938986164	1
31939013842	0
31939052953	0
31939091561	0
31939101380	1
31939160614	0
31939223033	1
31939257005	1
31939359149	1
31939362779	0
31939382197	0
31939571054	1
31939602551	0
31939716790	1
31939893446	0
31940041459	0
31940165865	1
31940214272	1
31940231028	1
31940394253	0
31940543142	0
31940644334	0
31940693365	1
31940772709	1
31940841861	1
31941103564	0
31941270456	0
31941420608	0
31941562823	1
31941582091	0
31941621996	1
31941662945	1
31941683707	0
31941695953	1
31941712878	1
31941739193	1
31941795071	1
31941913118	1
31941941973	0
31942129501	1
31942240707	0
31942388803	1
31942637618	1
31942682486	0
31942702192	1
31942777697	1
31942813988	0
31942875482	0
31942884398	0
31942914086	0
31943190260	0
31943481454	0
31943520133	0
31943583604	0
31943792310	0
31943890217	0
31943973688	0
31944215533	1
31944853033	0
31944940732	1
31945020670	0
31945094335	1
31945122608	0
31945412831	0
31945592673	0
31945621881	1
31945673268	0
31945742765	1
31945997222	1
31946041944	1
31946061302	0
31946081720	0
31946101084	0
31946233170	0
31946277276	1
31946304011	0
31946366182	1
31946404318	0
31946534353	0
31946552015	1
31946793497	0
31946817455	1
31946832548	0
31946897288	1
31947032907	1
31947085345	1
31947092306	0
31947230946	1
31947373894	0
31947402749	0
31947493688	1
31947612555	1
31947753769	0
31947830011	0
31947888299	1
31947905180	1
31948054496	0
31948420916	0
31948430343	0
31948431497	0
31948512756	0
31948782586	0
31948918782	1
31948973490	1
31949033949	0
31949057402	1
31949110343	0
31949229106	1
31949248335	1
31949319690	1
31949471527	0
31949511691	1
31949536126	1
31949762308	1
31949771204	1
31949786128	1
31949802298	0
31950051904	0
31950183378	0
31950251939	1
31950576882	1
31950600924	0
31950943311	0
31951081040	1
31951462263	0
31951506395	0
31951508188	0
31951533448	0
31951813618	0
31951985591	1
31952053068	0
31952053800	0
31952161724	0
31952250526	0
31952300427	0
31952311375	1
31952492997	1
31952561517	0
31952793606	1
31952872584	1
31952912187	0
31952932935	1
31952951896	1
31953033851	0
31953238758	1
31953298103	1
31953302846	0
31953321766	0
31953611086	0
31953661752	0
31953753396	0
31953763719	0
31953953255	0
31954160053	0
31954202272	1
31954242267	0
31954553797	1
31954582301	0
31954664426	1
31954722947	0
31954974108	0
31955227803	1
31955283635	0
31955322372	0
31955380820	0
31955404265	1
31955404305	0
31955741231	0
31955780286	0
31955800318	0
31955842189	0
31956012533	0
31956303625	1
31956311476	0
31956381449	0
31956509559	1
31956673998	1
31956702863	0
31956761073	0
31956783820	0
31956893200	0
31956908287	0
31957100352	0
31957211727	0
31957263220	0
31957334874	1
31957422815	0
31957453453	0
31957502570	0
31957701736	0
31957752049	0
31957844490	1
31957944094	0
31957961028	0
31958076426	1
31958076858	1
31958092685	0
31958310460	0
31958364385	0
31958400882	0
31958447539	1
31958584067	1
31958674417	0
31958684185	0
31958712700	0
31958753855	0
31958788021	1
31958923720	0
31958940691	1
31958941606	0
31959270446	0
31959289068	1
31959316969	1
31959338636	1
31959471267	1
31959498294	1
31959513830	0
31959532265	1
31959790672	0
31960029829	1
31960610320	0
31960943066	1
31961203105	0
31961263931	0
31961291037	0
31961313307	1
31961319290	1
31961554459	1
31961782181	1
31961891372	0
31961930083	1
31961950061	1
31961953784	0
31962013004	1
31962034119	0
31962050377	0
31962082062	0
31962141730	0
31962162142	0
31962167577	1
31962170209	0
31962322682	0
31962360086	0
31962664412	0
31962683316	0
31962693181	0
31962813137	0
31962993487	1
31963002666	0
31963020906	0
31963030619	1
31963071737	1
31963113652	1
31963430276	1
31963452633	1
31963596731	1
31963822402	1
31963896648	1
31964091809	0
31964100707	1
31964113687	0
31964360237	1
31964392167	0
31964632469	0
31964662980	0
31964971170	0
31964980890	0
31965072354	0
31965080545	0
31965462368	0
31965511941	0
31965534032	0
31965660793	0
31965672333	0
31965682740	0
31965742109	1
31965828850	1
31965907080	1
31966208762	1
31966214299	0
31966221286	0
31966230598	0
31966240349	0
31966410016	1
31966473865	0
31966570940	1
31966737019	1
31966743962	0
31966839419	1
31967099861	1
31967104195	0
31967171212	1
31967202607	0
31967250475	0
31967283143	0
31967495699	1
31967552253	0
31967710826	0
31967793995	0
31967883819	0
31967980922	1
31968001129	0
31968018375	1
31968077368	0
31968153029	0
31968330119	0
31968693493	1
31968740637	1
31968762995	0
31969070933	0
31969074406	0
31969123273	0
31969251984	0
31969412356	1
31969535903	1
31969724062	0
31969804308	0
31969824272	0
31969933559	0
31969953433	0
31970050925	0
31970063126	1
31970203409	0
31970271174	0
31970392896	0
31970488975	1
31970750319	1
31970772086	0
31970908807	1
31970921687	0
31970942548	0
31971040556	0
31971062967	0
31971362682	1
31971443057	0
31971585733	1
31971594401	0
31971598932	0
31971611976	0
31971640438	0
31971772465	0
31972303219	1
31972336581	0
31972374142	1
31972463519	0
31972523871	0
31972602242	0
31972713032	0
31972783749	1
31972999389	1
31973253108	0
31973271435	0
31973341138	0
31973361991	0
31973413256	0
31973513043	1
31973631271	0
31973670194	0
31973670199	0
31973682907	1
31973711444	0
31973731693	0
31973770035	0
31973900163	1
31973961799	0
31973971190	0
31973982675	0
31974033884	0
31974110454	0
31974263304	0
31974274188	1
31974510132	0
31974621846	0
31974840854	0
31974982128	0
31975083424	0
31975099203	1
31975110150	0
31975172425	0
31975350600	1
31975680928	0
31975700410	1
31975783437	0
31976076135	1
31976120413	0
31976141048	0
31976351437	0
31976421703	1
31976457811	1
31976579570	1
31976685564	1
31976687086	1
31976741579	1
31976812790	1
31976830461	0
31976932429	0
31976983871	0
31977503729	0
31977610871	0
31977753573	1
31977853753	0
31977904129	0
31978154549	1
31978293447	1
31978372287	0
31978393048	0
31978441409	0
31978450599	0
31978540643	0
31978720125	0
31978820754	0
31978931768	0
31978980248	1
31978993667	0
31979138063	1
31979383307	1
31979880345	0
31980107092	0
31980126279	1
31980136087	1
31980414418	1
31980440746	0
31980441327	0
31980441432	0
31980441727	0
31980442163	0
31980443921	0
31980453860	0
31980511689	0
31980619668	1
31980621580	0
31980642270	0
31980763353	0
31980792354	1
31980862475	1
31980893814	0
31981091119	0
31981143313	0
31981451081	0
31981546946	1
31982165788	1
31982357592	1
31982623543	0
31982682608	0
31982721569	0
31983022079	0
31983270676	0
31983295803	1
31983503548	0
31983728295	1
31983881893	0
31984130354	1
31984195651	1
31984415826	1
31984488440	0
31984492767	0
31984510128	0
31984900951	0
31984934193	0
31985181540	0
31985221715	1
31985240492	1
31985302725	0
31985312430	0
31985340278	0
31985382587	0
31985401470	0
31985430187	1
31985671027	0
31985730345	0
31986062311	0
31986083052	0
31986153437	1
31986171111	0
31986266898	1
31986426538	0
31986532090	0
31986584874	0
31986610222	0
31986787476	0
31986860533	1
31987080218	0
31987120748	1
31987128521	1
31987133032	1
31987246570	0
31987615256	1
31987880261	1
31987952848	1
31988085691	1
31988171490	0
31988219737	1
31988393353	1
31988480956	0
31988578936	1
31988620077	0
31988656333	1
31988742727	0
31988806452	1
31988872932	0
31988892659	0
31989270729	0
31989352779	0
31989402785	0
31989484016	1
31989490718	1
31989820697	0
31989991156	0
31989992144	0
31989993086	0
31989993182	0
31990002395	0
31990004204	0
31990132278	1
31990193419	1
31990263641	1
31990368362	1
31990373059	0
31990769440	1
31990824511	1
31990842809	1
31990902687	0
31990940156	0
31991354242	1
31991550141	0
31991711804	1
31991800633	0
31991922127	0
31991951602	0
31992460240	0
31992514296	0
31992534388	0
31992551532	1
31992551970	0
31992661783	1
31992722534	0
31992874396	0
31993063806	0
31993073544	1
31993273128	0
31993561263	0
31993616189	1
31993874029	0
31993951598	0
31993961875	0
31993972642	0
31994044157	0
31994132507	0
31994600679	0
31994666097	1
31994761675	1
31994871128	1
31994965596	1
31994970816	1
31995030148	0
31995132186	0
31995190151	1
31995292100	0
31995364187	0
31995547419	1
31995560976	0
31995681841	0
31995690723	0
31995869301	0
31995891446	0
31996179607	1
31996284363	1
31996293125	0
31996336624	1
31996392309	0
31996541414	0
31996607459	1
31996695639	1
31996701669	0
31996752246	0
31997133050	0
31997549162	1
31997570503	0
31997840123	1
31997851036	0
31997860648	1
31997883938	0
31997944569	1
31997961066	0
31997999855	1
31998012160	0
31998080880	0
31998082823	0
31998121313	0
31998284264	0
31998454150	0
31998507933	1
31998572553	1
31999070412	0
31999184470	0
31999232343	0
31999324797	0
31999343245	0
31999356467	1
31999491058	1
31999522194	0
31999562976	0
31999642097	1
31999650236	0
31999680243	1
31999751203	0
31999823471	0
31999882144	0
31999972135	0
32000003659	0
32000044460	0
32000133312	0
32000272221	0
32000341975	0
32000349282	1
32000352010	0
32000432770	0
32000454206	0
32000503831	0
32000510582	0
32000511311	0
32000520218	0
32000530674	0
32000530991	0
32000532333	0
32000611861	0
32000622686	0
32000670076	1
32000684263	0
32000734166	0
32000783624	0
32000824485	1
32000830551	0
32000862395	1
32000864491	0
32001201773	1
32001210624	1
32001378229	1
32001552579	0
32001929073	0
32001984340	0
32002361257	0
32002536875	1
32002714169	0
32002760436	0
32002860283	0
32002941451	0
32003171178	0
32003229095	1
32003342141	0
32003410021	0
32003450565	0
32003773936	0
32003798868	1
32004132838	0
32004392478	0
32004501737	0
32004503789	0
32004570783	1
32004635331	1
32004803563	0
32004851622	0
32004922525	0
32004949389	0
32004954525	1
32005053553	0
32005190402	0
32005195321	1
32005261842	0
32005362335	1
32005446192	1
32006046977	1
32006272225	0
32006344035	0
32006393488	0
32006560325	0
32006622259	0
32006717229	1
32007033402	0
32007050938	0
32007324250	0
32007624378	0
32007697717	1
32007703382	0
32007741610	1
32007835893	1
32007910176	0
32007948439	1
32007990792	0
32008076043	1
32008113221	0
32008381018	1
32008441201	0
32008540496	1
32008685779	0
32008870850	1
32009033749	1
32009088685	1
32009139013	1
32009362190	0
32009456492	1
32009533726	0
32009622758	1
32009811763	0
32009830838	0
32009853083	0
32009853687	1
32009913549	1
32010050069	0
32010095109	0
32010141907	1
32010171663	0
32010272247	0
32010391673	0
32010421676	0
32010466205	1
32010490819	1
32010493226	1
32010510214	0
32010533876	0
32010560915	0
32010561146	0
32010565889	1
32010633449	0
32010706303	0
32010750467	0
32010807739	1
32010850851	1
32010860630	1
32010872037	1
32010892284	1
32010962726	1
32011099114	1
32011114016	0
32011141676	1
32011172664	0
32011713910	0
32011833030	1
32011854513	0
32012328143	1
32012340509	0
32012454418	0
32012460403	0
32012620336	0
32012705204	1
32013023565	0
32013047316	1
32013051047	0
32013160772	0
32013291610	0
32013316484	1
32013636303	1
32013640905	0
32013680934	1
32013692989	0
32013893667	0
32014258031	1
32014334982	1
32014370464	0
32014452593	0
32014702923	0
32014713814	0
32014742708	0
32014753665	0
32014807974	1
32014825541	1
32015091957	0
32015158961	1
32015251449	0
32015251625	0
32015365997	0
32015451752	0
32015481512	0
32015568256	1
32015753781	0
32015813525	0
32015948081	1
32015980257	1
32016247253	1
32016552396	1
32016573627	1
32016650967	0
32016813295	0
32016842335	0
32016950472	0
32016994012	0
32017102371	1
32017396476	1
32017446104	1
32017512273	0
32017623616	0
32017692181	0
32017770910	0
32017870965	0
32018005462	1
32018051319	0
32018130119	0
32018271410	0
32018409464	1
32018461056	1
32018722998	0
32018879154	1
32018953412	1
32019040672	0
32019142636	0
32019170614	0
32019233334	0
32019349122	1
32019353349	1
32019392768	1
32019693200	0
32019705167	1
32019740669	1
32019751911	1
32019800441	0
32019800671	0
32019811814	0
32019820291	1
32019822981	0
32019830806	0
32019830972	0
32019832915	0
32019832927	0
32019833526	0
32019842299	1
32019842840	0
32019843938	0
32019844178	0
32019851050	0
32019852050	0
32019890383	1
32019941977	0
32019973593	0
32019983561	0
32020120338	1
32020121987	0
32020140058	0
32020151897	1
32020160148	0
32020212900	1
32020387964	1
32020730802	0
32020900208	0
32020901208	0
32020922935	1
32020974460	0
32021224116	0
32021534252	1
32021580517	0
32021737065	1
32021757385	1
32022006435	1
32022071531	0
32022211380	0
32022225125	1
32022312640	0
32022411491	0
32022531952	1
32022622824	0
32022640763	0
32022662720	0
32022782770	0
32022853535	0
32022874002	1
32022910958	1
32023068600	1
32023363769	0
32023591164	0
32023754468	0
32023783349	0
32023785901	1
32023798980	1
32023940158	1
32024041547	0
32024072472	0
32024112648	1
32024545927	1
32024573226	0
32024611470	0
32024622670	1
32024752433	0
32024811038	0
32024921814	0
32025090361	0
32025453803	0
32025462430	0
32025541585	0
32025657578	1
32025689514	1
32025701224	1
32025888760	1
32025903182	0
32025981942	0
32025991528	0
32026237440	1
32026324007	0
32026366970	1
32026469589	1
32026474141	0
32026480301	0
32026481261	0
32026547471	1
32026674209	0
32026691026	1
32026951236	0
32027120686	0
32027189325	0
32027204430	0
32027241769	1
32027290994	1
32027502310	0
32027581662	0
32027591179	0
32027611338	0
32027697635	1
32027740974	1
32027803673	1
32027809752	0
32027874215	0
32027971281	0
32028004652	1
32028326248	1
32028456854	0
32028621787	0
32028629389	1
32028666940	1
32028744191	1
32028782576	1
32028807588	1
32028843228	0
32028876023	0
32028986637	0
32029510262	0
32029762455	1
32029995935	1
32030063241	0
32030072727	1
32030174261	0
32030309411	1
32030486997	0
32030504080	0
32030531912	0
32030632871	0
32030746298	1
32030804367	0
32030821928	0
32031014051	0
32031098276	1
32031098710	1
32031162819	0
32031535857	1
32031733654	0
32031838794	1
32031888128	1
32032293467	1
32032307537	1
32032323098	0
32032520896	0
32032632912	1
32032692452	0
32032705021	1
32032793322	0
32033181004	0
32033471677	1
32033492503	0
32033623680	1
32033732866	0
32033764468	0
32033917480	1
32034024365	1
32034032190	1
32034050077	0
32034071320	0
32034183955	0
32034282451	0
32034324209	0
32034432539	0
32034688367	1
32034800145	0
32034840299	0
32034904039	1
32034942483	0
32035020292	0
32035024413	0
32035090569	0
32035222017	0
32035300073	0
32035379489	0
32035429759	1
32035431052	0
32035510306	0
32035740755	1
32035851353	0
32035877425	1
32035912370	1
32036004000	0
32036256388	0
32036421911	1
32036422130	0
32036520150	0
32036554336	0
32036697832	1
32036812813	0
32036851514	0
32037051193	0
32037183821	1
32037190879	0
32037195437	1
32037250847	0
32037284381	1
32037293395	0
32037471095	0
32037691845	0
32037878596	0
32038340633	0
32038371041	0
32038393239	1
32038443006	0
32038482193	1
32038841207	0
32038902626	0
32038969915	1
32039110558	0
32039210953	0
32039263672	1
32039324707	1
32039403158	0
32039531861	0
32039810835	0
32039814338	1
32039871376	0
32039910089	1
32039968827	1
32039981839	0
32039981891	0
32040120868	1
32040240609	1
32040521574	0
32040591612	0
32040768792	1
32040794270	1
32041219169	0
32041336774	1
32041362111	0
32041430835	1
32041450867	0
32041758821	1
32041959398	0
32042010167	0
32042018083	1
32042115619	1
32042123526	1
32042193581	1
32042294338	0
32042332287	0
32042434131	1
32042492129	0
32042628924	1
32042804445	0
32043051827	0
32043141636	0
32043268647	1
32043412179	0
32043416880	1
32043421041	0
32043540082	0
32043547817	1
32043723015	1
32043773010	0
32043893670	0
32044002755	0
32044012162	1
32044078270	1
32044138576	1
32044296456	0
32044318031	1
32044332755	0
32044431308	0
32044487592	1
32044520413	1
32044532689	0
32044602659	0
32044639198	0
32044792165	0
32044862076	0
32044946869	1
32045004231	0
32045186997	1
32045582809	0
32045614403	1
32045702772	0
32045872620	0
32046394011	0
32046512019	0
32046513445	0
32046534158	0
32046680280	0
32046710625	1
32046761987	0
32046871815	1
32047212008	0
32047504272	0
32047543127	0
32047820672	1
32048034119	0
32048055817	1
32048073445	0
32048110965	0
32048114933	1
32048121065	1
32048295931	1
32048387494	1
32048542422	0
32048571120	1
32048681395	0
32048682581	0
32048711685	1
32048723478	0
32048901487	0
32048953324	1
32048957849	1
32048965026	1
32048969970	1
32048991859	0
32049000747	0
32049180910	0
32049195035	1
32049500167	0
32049603484	0
32049610510	0
32049651156	0
32049652864	0
32049653245	0
32049660105	0
32049660507	0
32049663022	0
32049663302	0
32049673320	0
32049680373	1
32049681523	0
32049683688	0
32049732181	0
32049800822	0
32050052627	0
32050142066	0
32050352414	0
32050386990	1
32050702363	0
32050704322	0
32050841749	0
32050951453	1
32050972756	0
32051071572	0
32051420299	0
32051423817	1
32051470410	1
32051850438	0
32051861417	0
32051888546	1
32051913923	1
32051965293	1
32052182761	0
32052344849	1
32052362391	0
32052387588	0
32052413005	0
32052436142	1
32052550677	0
32052593767	0
32052594436	1
32053004986	1
32053053191	0
32053073800	0
32053155689	1
32053591578	1
32053631943	0
32053706028	1
32053710076	0
32053711253	1
32053722100	0
32053790253	1
32054083602	0
32054183743	0
32054212305	0
32054320730	0
32054351296	0
32054410638	0
32054465069	1
32054572063	0
32054601907	0
32054604056	0
32054660225	0
32054796481	0
32054885088	1
32054967952	0
32054988173	1
32055071391	0
32055084000	1
32055111621	0
32055234843	1
32055383809	0
32055421905	0
32055460668	1
32055511072	0
32055512868	0
32055588130	1
32055700341	0
32055761430	0
32055761605	0
32055763809	1
32055781469	0
32055902535	0
32056051199	1
32056334213	1
32056513216	0
32056597711	1
32056620686	0
32056821320	1
32056900181	0
32057010928	0
32057054010	0
32057056505	1
32057070985	0
32057115847	1
32057151408	0
32057240644	1
32057422032	1
32057529977	1
32057580200	0
32057812798	0
32057841189	0
32057963787	0
32058112708	1
32058294316	1
32058360303	0
32058412764	0
32058445358	1
32058575054	1
32058612052	0
32058744038	0
32058931174	0
32058942786	0
32059155231	1
32059248358	1
32059260730	0
32059320915	0
32059341460	0
32059434274	0
32059681975	0
32059743577	0
32059893192	0
32059980651	0
32060132537	1
32060438413	1
32060572908	0
32060710548	1
32060710672	0
32060756438	1
32060908097	0
32060975302	1
32060980115	1
32061112089	1
32061151263	0
32061156810	1
32061462026	0
32061496218	1
32061666386	1
32061713929	0
32061755720	0
32061913363	0
32061958465	0
32062003027	0
32062160018	0
32062169031	1
32062270786	0
32062311208	0
32062353389	0
32062444006	0
32062824439	0
32062883322	1
32063302433	0
32063310242	0
32063325553	1
32063361753	0
32063473648	0
32063656452	1
32063762681	0
32063830940	0
32063833028	0
32063999261	1
32064021289	1
32064032281	0
32064202619	1
32064225835	1
32064382107	1
32064624440	0
32064672553	0
32064799087	0
32064838949	1
32064956261	1
32065020517	0
32065061257	1
32065223106	0
32065414349	0
32065510584	0
32065683502	0
32065747634	0
32065770941	0
32065812125	1
32066293388	0
32066540717	0
32066544280	0
32066551420	1
32066912815	0
32067154365	0
32067157024	0
32067162955	0
32067181147	0
32067181991	0
32067191483	0
32067261405	1
32067282839	0
32067454045	0
32067461768	1
32067483842	0
32067484434	0
32067494347	1
32067632786	0
32067648071	1
32067651429	0
32067680900	0
32067683028	1
32067688308	1
32067730077	0
32067743888	1
32067832561	0
32067861237	1
32067920501	0
32067966629	1
32068001135	0
32068043124	0
32068062891	0
32068080563	1
32068090365	0
32068090544	0
32068090703	0
32068091031	0
32068091751	0
32068102064	0
32068297603	1
32068340486	0
32068373844	0
32068427884	1
32068442898	1
32068471434	1
32068472141	0
32068497358	1
32068643832	0
32068965899	1
32069030941	0
32069053083	1
32069058238	1
32069201949	0
32069252165	0
32069293840	1
32069303531	0
32069323829	0
32069331425	1
32069454386	0
32069482436	0
32069539311	1
32069663324	1
32069791607	1
32069876041	1
32069938826	1
32070000491	0
32070430338	0
32070430539	0
32070481632	0
32070541894	0
32070591501	0
32070823933	1
32071024968	1
32071058088	1
32071222440	0
32071323267	0
32071340318	0
32071670245	0
32071957504	1
32072031805	0
32072053557	0
32072080453	1
32072111189	0
32072274230	0
32072465854	1
32072587668	0
32072662923	0
32072682675	0
32072713153	0
32072734094	0
32072787340	1
32072822892	0
32072870760	0
32072945028	1
32073014353	0
32073020861	0
32073083782	0
32073137830	0
32073191749	0
32073208734	1
32073251100	0
32073476858	1
32073491426	0
32073536072	1
32073542814	0
32073597631	1
32073632180	1
32073663840	0
32073672525	0
32073680932	1
32073681468	0
32073932986	0
32073962930	0
32073964340	0
32073994342	0
32074002922	0
32074004245	0
32074036181	1
32074050948	1
32074065242	1
32074092721	0
32074098909	1
32074291907	1
32074383093	1
32074602454	0
32074664259	1
32074673378	1
32074674323	1
32074780349	0
32074904229	0
32074974100	0
32075081028	0
32075161466	1
32075290871	0
32075561328	0
32075561893	0
32075610932	0
32075690348	1
32075743978	0
32075799195	1
32075859081	1
32075923812	0
32076035480	1
32076102449	0
32076264063	0
32076651856	1
32076703521	1
32076811849	0
32076910416	0
32077036905	1
32077037270	1
32077090531	1
32077103729	1
32077121098	1
32077272479	0
32077311945	1
32077553171	0
32077594265	0
32077960974	0
32077969067	1
32078039840	1
32078211498	0
32078520700	0
32078540756	0
32078680409	0
32078717574	0
32078830137	1
32078832537	1
32079129596	0
32079263476	0
32079280458	0
32079401896	0
32079711904	1
32079825437	1
32079932050	0
32079980397	0
32080003011	0
32080053834	1
32080130754	1
32080202200	0
32080447646	1
32080741770	0
32080868990	1
32080910654	0
32081002157	0
32081139389	1
32081170091	0
32081381453	1
32081382208	0
32081531761	0
32081571470	0
32081622403	1
32081703694	0
32081712628	1
32081740113	1
32082094163	0
32082113750	0
32082130822	0
32082133254	0
32082172816	0
32082261501	0
32082433787	0
32082663540	0
32082742263	1
32083082113	0
32083183125	0
32083932162	0
32084111293	0
32084150856	0
32084320306	0
32084603393	1
32084897016	0
32084932904	0
32085173162	0
32085241460	0
32085242403	0
32085262656	0
32085331391	0
32085398972	1
32085463906	0
32085678135	1
32085704075	0
32085783263	1
32085858769	1
32085891009	0
32085901688	0
32085933510	1
32085956196	1
32086141245	0
32086196775	1
32086212299	0
32086303850	0
32086370999	0
32086392789	1
32086459769	0
32086572298	0
32086840257	0
32086843275	0
32086853498	0
32086962369	0
32086973352	0
32087102660	0
32087122292	0
32087149443	1
32087180146	0
32087191813	0
32087217729	1
32087224303	1
32087253911	0
32087281029	0
32087471734	0
32087511851	1
32087578440	1
32087663648	0
32087741740	0
32087823642	0
32087939568	1
32088077471	1
32088123166	0
32088192707	0
32088292293	0
32088341598	0
32088455761	1
32088565163	1
32088673008	0
32088778917	1
32088831441	0
32088991816	0
32089020838	1
32089233744	0
32089252027	1
32089520083	0
32089607302	1
32089671264	0
32089782989	0
32090133855	0
32090164233	0
32090352599	0
32090393325	1
32090441694	0
32090494188	0
32090872879	0
32090891286	0
32090971077	1
32091021432	0
32091072572	1
32091101339	1
32091138484	1
32091233505	1
32091523370	0
32091601898	0
32091620765	0
32091809575	1
32092440774	1
32092462861	0
32092493230	0
32092523647	0
32092721198	0
32092733385	0
32092741231	1
32092842886	0
32092930933	0
32093002126	0
32093203012	0
32093273734	0
32093303098	0
32093491947	0
32093543407	0
32093742248	0
32093782854	0
32093830014	0
32093838587	1
32093850017	0
32093957316	1
32094341349	0
32094430363	0
32094544393	1
32094608071	1
32094640434	0
32094698140	1
32094698385	1
32094776737	1
32094791155	0
32094824410	1
32094858967	1
32095176835	1
32095181772	0
32095307818	1
32095472203	0
32095474409	0
32095478200	1
32095541238	0
32095654010	1
32096278235	0
32096280126	0
32096330668	0
32096440872	0
32096633751	0
32096646784	1
32096679314	1
32096681219	1
32096757710	1
32096770483	0
32096871409	0
32096962860	1
32096970101	1
32097001130	1
32097071825	1
32097170417	1
32097411702	1
32097521577	0
32097585508	1
32097623254	0
32097713474	1
32097732322	0
32097785574	1
32097803169	0
32097878274	0
32097890723	0
32097980743	0
32098068332	1
32098272023	0
32098424056	0
32098463651	0
32098481395	1
32098494488	0
32098500334	0
32098531495	0
32098534375	0
32098551805	1
32098683082	0
32098782750	0
32098830151	0
32098911206	1
32099015146	1
32099118662	1
32099199687	1
32099254301	0
32099331136	0
32099540284	1
32099821971	1
32099903275	0
32100010593	0
32100320168	0
32100438781	1
32100614221	0
32100812594	0
32100826997	1
32100882529	1
32100894370	0
32101002771	0
32101013137	0
32101020645	1
32101158997	1
32101333134	0
32101344409	0
32101352160	1
32101520310	0
32101531196	1
32101741391	0
32101853569	0
32101880484	0
32101893370	0
32102060361	0
32102073616	1
32102099448	1
32102173783	0
32102253314	1
32102282993	0
32102310084	1
32102409031	1
32102411839	0
32102420737	1
32102450631	0
32102611120	1
32102860561	0
32102956157	1
32103161250	0
32103572601	0
32103640267	1
32103645328	1
32103683632	0
32103832107	0
32103871875	0
32103891291	1
32103971624	1
32103983991	1
32104118102	1
32104136890	1
32104363441	0
32104502740	0
32104720270	1
32104802551	0
32104890407	0
32104894324	0
32104936774	0
32104950212	0
32104981496	1
32104992530	0
32104994509	1
32105012520	1
32105066592	1
32105081042	0
32105320882	0
32105430390	1
32105446621	1
32105466853	1
32105542318	0
32105638382	1
32105763245	0
32105869146	0
32105880747	0
32106210050	0
32106293177	0
32106332799	1
32106363967	0
32106371719	0
32106412097	0
32106595079	1
32106733353	0
32106741944	0
32106744447	0
32106761481	0
32106761599	0
32106762810	0
32106811687	0
32106812076	0
32106812426	0
32106813788	0
32107020295	0
32107149581	1
32107228470	0
32107290749	0
32107383336	1
32107391950	1
32107711970	0
32107732819	0
32107734133	0
32107741754	1
32108030698	0
32108143192	1
32108490962	0
32108492373	1
32108531770	0
32108590257	0
32108686853	1
32108747555	1
32108882703	0
32108932119	0
32109081888	0
32109170969	0
32109197304	0
32109233186	1
32109240461	0
32109242998	0
32109394007	0
32109451132	1
32109524369	0
32109543134	0
32109633996	0
32109657521	1
32109868614	1
32110124790	1
32110291130	1
32110591346	1
32110601220	0
32110714475	1
32110728929	1
32110963746	0
32110966046	1
32111086589	1
32111451507	0
32111846211	0
32112062035	0
32112180275	1
32112337580	0
32112337585	0
32112352121	0
32112424265	0
32112431762	0
32112450029	0
32112562886	0
32112620512	0
32112663833	0
32112793613	0
32112850821	0
32112883880	0
32113100690	0
32113114252	0
32113136076	1
32113163088	1
32113174628	1
32113501867	0
32113502333	0
32113626251	0
32113630648	0
32113684404	0
32113724266	0
32113870138	0
32113970034	1
32114046256	1
32114141525	0
32114371923	0
32114372295	0
32114434482	0
32114502335	0
32114511410	0
32114550340	1
32114707927	1
32114927391	1
32114982260	0
32115113404	0
32115220281	0
32115224623	1
32115367532	1
32115471996	0
32115643353	0
32115716385	1
32115745084	1
32115784189	1
32115830480	0
32115924026	0
32116061061	0
32116162379	0
32116323192	0
32116403274	0
32116582474	1
32116754316	0
32116771668	0
32116901116	1
32117072924	0
32117191388	1
32117214369	0
32117336841	1
32117339120	0
32117363659	0
32117365756	1
32117491941	0
32117541310	0
32117561188	1
32117819236	1
32118056428	0
32118091864	1
32118181691	0
32118273525	0
32118386203	0
32118393015	1
32118461775	0
32118531025	0
32118586851	0
32118679674	1
32118713758	0
32118919120	1
32119084378	0
32119211188	0
32119213764	0
32119365058	1
32119477688	1
32119512254	1
32119916845	1
32119921770	0
32119996282	1
32120125715	1
32120134488	0
32120182721	1
32120312490	0
32120410279	0
32120438991	0
32120513493	1
32120591016	0
32120660825	0
32120680927	0
32120711478	0
32120763522	0
32120770099	0
32120880489	1
32120884577	1
32121053877	0
32121102094	1
32121106555	1
32121114018	1
32121494181	1
32121603895	0
32121803480	1
32121815489	1
32121839205	0
32122153368	0
32122282373	0
32122505402	0
32122590917	0
32122661796	0
32122928233	1
32123041624	0
32123100632	0
32123115564	1
32123546423	1
32123616066	1
32123630147	0
32123667658	1
32123852950	0
32123989952	1
32124070763	0
32124071916	1
32124140640	0
32124580107	0
32124765633	1
32124773654	0
32124941182	0
32125141969	0
32125217065	0
32125604204	0
32125763807	0
32125937405	0
32126320066	0
32126493255	0
32126723075	0
32126723372	0
32126725493	1
32126851373	0
32126854469	1
32126892662	1
32126930291	1
32126987563	1
32127022470	0
32127070478	0
32127092834	0
32127198994	0
32127329282	1
32127514365	0
32127580441	0
32127605972	0
32127710641	0
32127789438	1
32128010160	0
32128200703	0
32128299735	1
32128585690	1
32128697314	0
32128730815	0
32128830507	0
32128830639	0
32128837068	1
32128982725	0
32129023908	0
32129030850	0
32129150455	1
32129391773	0
32129454266	0
32129583007	0
32129592742	0
32129603145	0
32129653768	0
32129992176	1
32130273659	0
32130332064	1
32130392137	1
32130452216	1
32130484398	0
32130522622	0
32130533344	0
32130602238	0
32130912795	0
32130924474	0
32130970037	0
32130991821	0
32131043652	0
32131181228	0
32131330398	0
32131531241	0
32131659274	0
32131782609	0
32132282092	0
32132299225	1
32132398709	1
32132746116	1
32132946962	0
32133100522	0
32133159022	1
32133558498	0
32133594087	0
32133622210	1
32133681874	0
32133708936	1
32133773587	0
32133860583	0
32133862964	0
32134033574	0
32134050207	0
32134080285	0
32134220609	0
32134560356	1
32134680895	0
32134972339	0
32135058365	1
32135250178	0
32135302497	0
32135330626	1
32135390703	0
32135579068	1
32135600249	0
32135631404	0
32135733221	0
32135782142	0
32136076715	0
32136253199	0
32136259898	1
32136287683	1
32136343988	0
32136402366	0
32136403398	1
32136426700	1
32136441629	1
32136806110	1
32136952797	1
32137040955	0
32137051588	0
32137063134	1
32137130449	0
32137167645	1
32137181799	0
32137485483	1
32137727289	1
32137740593	0
32137740642	0
32137880516	0
32137918256	1
32138409316	1
32138450659	0
32138450702	0
32138802597	0
32138804025	0
32138904304	0
32139033704	0
32139072899	0
32139232581	1
32139534325	0
32139541597	0
32139591505	0
32139690392	0
32139760336	0
32139764109	0
32139810965	0
32139824302	0
32139840657	0
32140094461	0
32140400913	0
32140408899	0
32140459426	1
32140462097	0
32140482010	0
32140512211	0
32140873572	1
32140885919	1
32140891970	0
32140942357	0
32141021016	0
32141190701	1
32141801996	0
32141884488	0
32142180135	0
32142229814	1
32142419669	1
32142421865	0
32142492537	0
32142521598	0
32142586385	1
32142679307	1
32142742618	0
32142757163	0
32142833492	1
32142865436	1
32142912063	0
32142982228	1
32143000976	0
32143061947	1
32143281801	0
32143395767	1
32143472653	0
32143500103	0
32143623110	0
32143907247	1
32143920570	0
32143968534	1
32144361708	0
32144477659	1
32144490358	0
32144537503	1
32144769584	1
32144785682	1
32144843111	0
32144852735	0
32144881331	0
32144990512	0
32145001314	0
32145012655	0
32145072270	1
32145088321	1
32145140041	0
32145163081	0
32145182246	0
32145623890	0
32145629577	0
32145933327	0
32145940219	0
32146010221	0
32146022363	0
32146050105	1
32146243054	0
32146490289	0
32146492804	0
32146494426	0
32146500332	0
32146591150	0
32146591839	1
32146594480	0
32146601203	0
32146613305	0
32146613468	0
32146723479	0
32146801056	1
32146832845	0
32146833132	0
32146840417	0
32146842868	0
32146850291	0
32146862318	0
32146864260	0
32146871081	0
32147024178	0
32147093475	0
32147410904	1
32147432599	1
32147483793	0
32147681746	0
32147718283	1
32147891547	0
32147922726	0
32147940046	0
32147975108	1
32147982086	0
32148154097	0
32148253725	0
32148262177	0
32148303118	0
32148311151	0
32148328705	1
32148349410	1
32148432757	1
32148740725	0
32148825731	1
32148961766	0
32149118878	1
32149192810	0
32149306138	1
32149370892	0
32149671335	1
32149683435	0
32149717325	1
32149772880	0
32149775664	1
32149820899	0
32149954460	0
32150012300	0
32150131402	0
32150350848	1
32150373395	1
32150427905	1
32150664253	0
32150743871	0
32150760048	0
32150761477	0
32151060655	1
32151072141	0
32151181154	0
32151253862	0
32151264457	0
32151400550	0
32151412440	0
32151419059	0
32151433731	0
32151501936	0
32151852344	0
32152002193	1
32152149949	1
32152343662	0
32152423861	0
32152442579	0
32152463096	1
32152500129	0
32152530585	0
32152588048	1
32152623585	1
32152660350	0
32152721419	0
32152833354	0
32152976669	1
32152978136	1
32153000311	0
32153156604	1
32153200730	0
32153201085	0
32153265757	0
32153304127	0
32153308460	1
32153432390	1
32153870376	1
32154042904	0
32154233812	1
32154354304	1
32154722829	1
32155043630	0
32155133076	1
32155322565	0
32155355974	1
32155468329	1
32155592515	1
32155684743	1
32155897276	1
32156083066	0
32156552719	0
32156583406	0
32156910282	0
32156950531	0
32156983913	0
32157154222	0
32157523632	0
32157531886	0
32157880223	0
32157897003	0
32158171614	1
32158213797	0
32158518381	1
32159032683	0
32159090664	0
32159154268	0
32159178576	1
32159183909	1
32159191281	0
32159191390	0
32159197490	0
32159206355	0
32159283649	0
32159290082	0
32159315945	0
32159351133	1
32159402070	0
32159430369	0
32159621701	0
32159644535	1
32159852229	0
32160082498	1
32160082602	0
32160091563	0
32160114105	0
32160162415	0
32160170293	0
32160172642	0
32160181536	0
32160301958	0
32160302047	0
32160341384	0
32160662442	1
32160680052	0
32160723153	0
32160841939	0
32160942031	0
32160957910	0
32160978591	1
32161024186	0
32161197393	1
32161211512	0
32161282798	1
32161560963	0
32161572952	0
32161655314	0
32161682741	0
32161731950	0
32161872579	0
32162042539	0
32162136458	0
32162402781	0
32162450026	1
32162550936	0
32162561557	0
32162580615	0
32162783695	0
32162934602	1
32163000028	0
32163223555	0
32163570610	0
32163666824	1
32163741970	0
32163871243	0
32163954022	0
32163963071	0
32164267092	1
32164301088	0
32164314394	1
32164412181	0
32164422547	0
32164562894	1
32164563835	0
32164924025	1
32164962034	0
32165162878	1
32165165315	1
32165190374	0
32165192228	0
32165282306	0
32165292129	0
32165754373	0
32165873774	0
32166352578	1
32166354024	0
32166720607	0
32166846044	1
32166864140	0
32167261557	0
32167531314	1
32167737462	0
32167830465	1
32167847696	1
32167853041	1
32167940320	1
32168032718	0
32168200414	0
32168209800	1
32168210058	1
32168333208	0
32168408041	1
32168537135	1
32168792139	1
32168800709	1
32168871187	0
32169001179	0
32169064001	0
32169192807	0
32169242996	0
32169379263	1
32169410964	1
32169572020	1
32169640154	1
32169880179	0
32169939452	1
32170022621	0
32170061513	0
32170115138	1
32170171813	1
32170360670	0
32170385459	1
32170501589	0
32170694012	0
32170704007	1
32170784423	1
32170803870	0
32170880732	1
32171011200	0
32171012701	1
32171023874	0
32171082884	0
32171092468	0
32171137958	1
32171233952	0
32171296577	1
32171492540	0
32171577095	0
32171733580	0
32171927494	1
32172023514	0
32172159376	1
32172272606	0
32172302952	0
32172361622	1
32172373685	0
32172410678	0
32172430879	0
32172711433	0
32172728356	1
32172861630	1
32172906935	1
32172920506	0
32172974344	0
32172996124	1
32173021614	0
32173090484	0
32173158971	0
32173170998	0
32173360949	0
32173483862	0
32173638165	1
32173755281	0
32173911048	0
32174000221	0
32174006794	1
32174009082	1
32174686900	1
32174750470	0
32174851359	1
32174927709	1
32175120907	0
32175301606	0
32175363156	0
32175371398	1
32175485574	1
32175513483	0
32175726436	0
32175961798	1
32176030663	0
32176054038	0
32176240574	0
32176499902	0
32176500312	0
32176516221	1
32176580987	1
32176810054	1
32176872551	0
32176880331	0
32177078277	1
32177120327	1
32177180980	1
32177293426	0
32177372822	0
32177373579	0
32177612564	0
32177651331	0
32177690652	0
32177692922	0
32177857828	1
32177862765	1
32177980123	0
32178021248	0
32178022467	0
32178043905	0
32178290578	0
32178290695	0
32178298057	1
32178659054	0
32178661132	0
32178788890	1
32178976055	1
32179203218	1
32179452447	0
32179491495	0
32179610631	0
32179616153	0
32179770428	0
32179900323	0
32179982136	0
32179986809	0
32180022646	0
32180067551	0
32180451417	1
32180513206	0
32180563057	1
32180622149	1
32180650965	1
32180662131	0
32180675705	1
32180682075	1
32180744196	0
32180835074	1
32180980099	1
32180982442	0
32181052588	0
32181058875	0
32181241283	1
32181244309	0
32181384016	0
32181631300	0
32181702464	0
32181862462	0
32181992325	0
32182098558	1
32182103521	0
32182114870	1
32182163694	1
32182211430	0
32182238196	1
32182464005	1
32182612517	0
32182673555	0
32182701558	0
32182710583	0
32182892510	1
32183103887	0
32183214004	0
32183582900	0
32183626369	1
32183640968	0
32183642327	0
32183670119	1
32183680185	0
32183721501	0
32183982006	1
32184042722	0
32184048693	0
32184070346	0
32184081842	0
32184104201	0
32184122992	1
32184151818	1
32184500167	0
32184510436	1
32184560331	0
32184740899	0
32184797457	0
32185031625	1
32185053923	0
32185365430	0
32185640835	0
32185799205	1
32186173970	1
32186240562	0
32186240734	0
32186241129	0
32186250969	0
32186254021	0
32186280314	0
32186287783	1
32186293549	0
32186303157	0
32186303909	0
32186366714	1
32186490983	0
32186508108	1
32186655851	1
32186723406	0
32186904075	1
32187373437	1
32187585243	1
32187660761	1
32187748627	1
32187799697	0
32187832360	1
32187898884	1
32187992486	0
32188012721	0
32188102657	0
32188103781	1
32188121121	0
32188130123	0
32188130332	0
32188131084	0
32188133892	0
32188195336	1
32188203196	1
32188250460	0
32188250809	0
32188291176	0
32188322156	0
32188425178	1
32188532793	0
32188675982	1
32188722450	1
32188761922	0
32188862561	0
32188883168	0
32189064362	0
32189182688	0
32189311213	1
32189374051	1
32189530429	0
32189575408	1
32189703049	1
32189713010	1
32189726069	1
32189940271	0
32190023900	1
32190064122	0
32190071762	0
32190089558	1
32190143783	0
32190211525	0
32190312037	0
32190370797	0
32190540230	0
32190641529	0
32190721106	0
32190782950	1
32190833083	0
32190883647	1
32190930498	0
32190988825	1
32191065205	1
32191305387	1
32191416492	1
32191525302	1
32191680799	1
32191722335	1
32191767851	1
32191835258	0
32191983096	0
32192233284	0
32193151826	0
32193353774	1
32193402163	1
32193452332	0
32193617470	0
32194032993	0
32194073170	0
32194073880	0
32194160776	0
32194170012	1
32194206995	1
32194262844	0
32194325898	1
32194651463	0
32195057945	1
32195060258	0
32195370060	0
32195473957	0
32195579559	1
32195622990	0
32195651705	0
32195671055	0
32195702908	0
32195780788	0
32195800814	0
32195926854	1
32195980936	0
32196292154	1
32196351351	0
32196773714	0
32197224273	0
32197310874	0
32197437705	1
32197446238	1
32197585790	1
32197752645	0
32197828619	1
32197923167	1
32198193057	0
32198204258	0
32198229308	0
32198790533	1
32198804347	0
32199020587	1
32199034508	0
32199090267	0
32199170615	1
32199231394	0
32199352854	1
32199491397	0
32199781333	0
32200223962	0
32200312324	1
32200341954	0
32200354080	0
32200431089	0
32200465199	1
32200590328	0
32200602388	0
32200607282	1
32200729932	1
32200806165	0
32200832564	0
32200841703	0
32200870409	1
32201175757	1
32201182622	0
32201218691	1
32201347411	1
32201590948	0
32201636064	1
32201640103	0
32201653542	0
32201712068	0
32201718671	1
32201794326	0
32201834242	1
32201906839	1
32202063426	0
32202201343	0
32202231233	1
32202252470	0
32202357587	1
32202430056	0
32202441920	1
32202489859	0
32202504038	0
32202602375	1
32202805346	1
32202860375	0
32202993337	0
32203571864	0
32203582582	0
32203631662	1
32203716165	0
32203807462	0
32204051731	0
32204232331	1
32204350724	0
32204362126	1
32204364371	0
32204388680	0
32204504138	0
32204523810	1
32204552583	0
32204640032	0
32204672325	1
32204698448	1
32204801824	0
32204809005	1
32204872054	0
32204874095	1
32204888533	1
32205089061	1
32205114154	0
32205153363	0
32205250688	0
32205310211	0
32205354884	0
32205611637	0
32205695858	1
32205700653	0
32205731309	0
32205822356	0
32205829070	1
32205845475	1
32205998738	1
32206064214	0
32206160650	0
32206201319	0
32206423043	1
32206651880	0
32206766634	1
32206813582	1
32207194002	0
32207272332	0
32207373538	0
32207382368	0
32207503857	0
32207583182	1
32207923357	0
32208140071	1
32208142059	0
32208341751	1
32208361363	0
32208396149	1
32208398889	1
32208417795	1
32208482109	1
32208501576	0
32208516505	1
32208653027	1
32208961989	1
32209254099	1
32209273442	1
32209423776	0
32209600546	0
32209714015	1
32209730229	0
32209731282	0
32210069430	1
32210104174	0
32210323218	0
32210413913	0
32210475444	1
32210608625	1
32211202248	0
32211251827	1
32211300215	0
32211304197	0
32211320958	0
32211394772	1
32211544073	0
32211662890	0
32211888824	1
32212060869	0
32212113781	1
32212169387	1
32212172238	0
32212301871	0
32212360046	0
32212445400	1
32212670498	0
32212673660	1
32212674958	1
32212690760	0
32212705218	1
32212721212	0
32212983606	0
32213010897	1
32213110466	0
32213173897	1
32213821764	1
32213872063	0
32214119465	1
32214166223	0
32214256783	1
32214283743	0
32214294133	0
32214470300	0
32214662338	1
32214677593	1
32214722698	0
32214730446	0
32214748637	1
32214755424	1
32214800952	0
32214901494	0
32214923322	1
32214973350	0
32215101227	0
32215157622	1
32215203522	0
32215343842	0
32215761418	1
32215794488	1
32215857362	1
32215892720	0
32215914101	0
32216373535	0
32216540376	0
32216823231	1
32216830612	0
32216862118	0
32216881030	1
32216893245	0
32216911795	0
32216942668	0
32217025895	1
32217161392	0
32217171328	0
32217309899	0
32217371869	1
32217523058	0
32217565464	1
32217641522	1
32217773677	1
32218112393	0
32218133948	0
32218135995	1
32218141824	0
32218145569	1
32218158798	1
32218183748	0
32218230761	1
32218523222	1
32218542221	0
32218728126	1
32218761069	0
32218781872	0
32218842761	1
32218912506	1
32218943889	0
32218971893	0
32219000489	1
32219053841	0
32219140433	0
32219203094	1
32219273703	0
32219616468	1
32219702626	0
32219814517	0
32219843891	0
32219848763	1
32219975685	1
32220038799	1
32220100960	0
32220170658	0
32220313347	0
32220416863	0
32220569639	0
32220653761	1
32220671117	0
32220673966	0
32220740447	0
32220749175	1
32220784482	1
32220863732	1
32220992427	1
32220993873	0
32221552315	0
32221693830	1
32221701310	0
32221720331	0
32221838293	1
32221850083	0
32221920050	0
32221933189	1
32222081441	0
32222272446	0
32222312741	0
32222375804	1
32222434142	0
32222441471	0
32222454093	0
32222562160	1
32222680120	0
32222680390	0
32222682567	0
32222682758	0
32222704128	0
32222710979	0
32222776230	1
32222787333	1
32223093282	1
32223262944	0
32223412209	0
32223593616	0
32223648021	1
32223793638	0
32223831069	0
32223833351	0
32223892762	1
32224031218	0
32224092335	0
32224162796	1
32224252034	0
32224262160	0
32224263343	0
32224263380	0
32224263430	0
32224277775	1
32224283130	0
32224290448	0
32224572440	0
32224581311	1
32224691945	0
32224824207	0
32224952543	0
32225072606	0
32225290625	0
32225311909	1
32225312852	1
32225320540	0
32225331757	1
32225351466	0
32225505210	0
32225606630	1
32225620812	0
32225650840	0
32225685286	1
32225843619	0
32226002932	0
32226083434	0
32226136505	1
32226163361	0
32226301999	0
32226396978	1
32226432972	0
32226532430	0
32226602116	0
32226643127	0
32226650996	0
32226715383	1
32226780304	0
32226784071	0
32226872147	1
32227112718	0
32227420348	1
32227696332	1
32228134160	0
32228147660	1
32228364391	1
32228378749	1
32228525633	1
32228551970	0
32228758897	1
32228891834	0
32228991845	0
32229013709	1
32229278680	1
32229399399	1
32229403066	0
32229461464	0
32229484381	0
32229487433	1
32229527328	1
32229681871	1
32229744495	0
32229765892	1
32229950148	0
32229982600	1
32230490668	0
32230632187	0
32230684513	0
32230746724	1
32230785176	1
32230830708	0
32230873126	0
32230992104	1
32231212255	0
32231242423	0
32231320573	0
32231476755	1
32231625137	0
32231653273	1
32231742824	0
32231750773	0
32231759043	1
32231792199	0
32231822257	1
32231851598	0
32232180084	0
32232190701	0
32232251143	0
32232343512	1
32232343768	0
32232386242	1
32232423046	0
32232581892	0
32232772921	0
32232773950	0
32232801439	0
32232911078	0
32232992140	1
32233021896	1
32233026508	1
32233073036	0
32233267717	1
32233375370	0
32233953547	0
32234051070	0
32234071654	0
32234193677	0
32234378632	0
32234523218	0
32234617772	1
32234932227	1
32235030538	0
32235272070	0
32235502312	1
32235522996	0
32235640592	1
32235672566	0
32235722541	1
32236065252	1
32236146204	1
32236250667	1
32236311627	0
32236410743	0
32236427002	0
32236766996	0
32236981774	0
32237191464	1
32237203024	0
32237320236	0
32237362923	0
32237445776	1
32237450440	0
32237783878	0
32237832994	0
32238347133	1
32238382113	0
32238507578	0
32238534080	0
32238564172	0
32238591398	0
32238912819	0
32238925202	1
32238978762	0
32239255941	1
32239411944	0
32239552974	0
32239557467	1
32239592935	0
32239604380	0
32239661001	0
32239714231	0
32239761050	0
32239775152	1
32239793222	1
32239872543	1
32240124350	0
32240386169	1
32240411434	0
32240470287	1
32240521144	0
32240737733	0
32240743690	0
32240882118	0
32240903872	1
32240976434	0
32241020502	0
32241393027	0
32241470815	0
32241561592	0
32241872537	0
32241942161	0
32242041384	0
32242451531	0
32242544355	0
32242737808	1
32242745466	0
32242753181	0
32242755618	1
32242874305	0
32242941127	1
32242948588	1
32243102824	0
32243171076	0
32243424153	0
32243462484	1
32243550597	1
32243591420	1
32243615424	1
32243662040	0
32243700408	0
32243711144	1
32243712537	0
32243712646	1
32243714076	0
32243851600	0
32243900701	0
32244011960	0
32244061927	0
32244157775	1
32244311437	0
32244355878	1
32244415162	1
32244455900	1
32244467891	1
32244485429	1
32244531384	0
32244613378	0
32244693286	1
32244718863	1
32244779162	1
32245170269	0
32245193977	0
32245381409	1
32245636420	0
32245671903	0
32245837305	1
32245905223	1
32245953843	0
32245973758	0
32246141207	1
32246217245	1
32246217648	1
32246400936	0
32246583963	0
32246819250	1
32246842709	0
32246950338	0
32247052530	0
32247493808	1
32247562633	0
32247643742	0
32247683769	1
32247744147	0
32247814327	0
32248039221	0
32248530690	0
32248563567	0
32248637480	1
32248817287	0
32249115487	1
32249220592	1
32249414104	0
32249510178	0
32249530439	0
32249682397	0
32249911786	0
32250046872	1
32250084333	0
32250185839	1
32250360263	0
32250852053	1
32250873616	0
32250928864	0
32250930483	1
32250934194	0
32250987777	1
32251132058	0
32251259458	1
32251398551	1
32251416779	0
32251449034	1
32251473932	1
32251497948	1
32251740805	1
32251783598	1
32251864089	0
32251914323	0
32252103424	1
32252385879	1
32252402973	0
32252730258	0
32252815140	0
32252935431	0
32252960265	0
32253031060	1
32253033262	0
32253073110	0
32253086520	1
32253110165	0
32253133954	0
32253327318	1
32253401706	0
32253640561	0
32253671036	0
32253672514	0
32253700715	1
32253832526	1
32253914166	0
32254302798	0
32254324448	0
32254362018	0
32254455325	1
32254574236	0
32254582018	0
32254632898	0
32254642523	0
32254695406	1
32254774052	1
32254990069	0
32255040865	1
32255085620	1
32255394174	0
32255400055	0
32255402019	1
32255410880	0
32255410940	0
32255421670	0
32255422014	0
32255430031	0
32255430297	1
32255431634	0
32255431911	1
32255432128	0
32255432590	1
32255433635	0
32255440327	1
32255441143	0
32255442302	1
32255443075	0
32255444086	1
32255452445	0
32255462007	1
32255462017	1
32255462157	0
32255470646	0
32255471380	0
32255471724	1
32255471961	0
32255502540	1
32255611181	0
32255630691	0
32255640317	0
32255641171	1
32255650079	1
32255662616	0
32255672131	1
32255751189	0
32255762646	1
32255763137	1
32255764416	1
32255781307	0
32255781409	0
32255781541	0
32255783366	1
32255783510	0
32255790997	0
32255802069	1
32255810075	0
32255810819	0
32255812677	1
32255872111	1
32255880519	1
32255983860	0
32256024221	0
32256052937	0
32256122672	1
32256130956	1
32256132898	1
32256142261	0
32256210853	0
32256211479	1
32256211970	0
32256212245	1
32256214462	1
32256223145	1
32256223601	1
32256232194	0
32256334000	0
32256523421	0
32256551193	0
32256901434	0
32256917149	1
32256977105	1
32257023021	0
32257072200	1
32257174235	0
32257231877	0
32257306326	1
32257511351	0
32257591596	0
32257661724	0
32257674093	1
32257754223	1
32257802083	0
32257823884	1
32257959001	1
32257974907	1
32257975385	1
32258043123	0
32258104201	0
32258250607	0
32258384299	0
32258431787	0
32258458090	0
32258466873	0
32258783255	0
32258850798	1
32258878468	1
32259032515	1
32259097100	1
32259104371	0
32259148574	1
32259162491	0
32259296236	1
32259302314	0
32259334083	0
32259411310	1
32259413510	0
32259420284	1
32259421103	0
32259422988	0
32259423232	0
32259471414	0
32259471986	0
32259472049	0
32259472443	1
32259473204	0
32259473347	0
32259473757	0
32259483322	1
32259530933	0
32259544067	0
32259551829	0
32259552979	1
32259554197	0
32259560074	0
32259560380	0
32259561177	0
32259563607	1
32259570668	0
32259580977	0
32259581218	0
32259583016	0
32259583249	0
32259593570	0
32259830324	0
32259830328	1
32259830585	1
32259831974	0
32259833513	0
32259833870	0
32259841405	0
32259843054	1
32259849387	1
32259850200	0
32259850571	0
32259852230	0
32259852825	1
32259852928	0
32259860680	0
32259861574	0
32259862145	0
32259862515	0
32259863224	0
32259864254	0
32259883129	0
32259901315	1
32259944360	0
32259952991	0
32259960261	0
32260010188	0
32260012079	0
32260032010	0
32260063699	0
32260103953	0
32260241111	0
32260267856	1
32260336620	0
32260340292	1
32260623836	0
32260673236	0
32260700836	0
32260823792	1
32260873780	0
32260943483	1
32261068102	1
32261254354	1
32261593495	1
32261800498	0
32261953675	0
32262172868	0
32262214293	0
32262313566	1
32262341348	0
32262391499	0
32262642281	0
32262742183	0
32262993009	1
32263166548	1
32263393197	0
32263471333	0
32263488060	1
32263651004	0
32263982640	0
32264232129	0
32264322879	0
32264450083	1
32264482717	0
32264545723	1
32264760603	0
32264870982	0
32264875356	1
32264918406	1
32264953471	0
32265100324	0
32265137104	1
32265214467	0
32265223366	1
32265350880	0
32265360149	0
32265413642	0
32265533799	0
32265695470	1
32265772841	0
32265875561	1
32265914384	0
32265922488	0
32265971533	0
32266227633	1
32266280153	0
32266283337	0
32266300414	0
32266350953	0
32266565348	1
32266663032	0
32266815232	1
32267064110	0
32267203414	1
32267304329	0
32267382645	1
32267421182	0
32267580224	1
32267593953	0
32267700583	0
32267749812	1
32267752052	0
32267930424	0
32267994389	0
32268142792	0
32268202137	0
32268203836	0
32268212047	0
32268363767	0
32268390446	1
32268522705	0
32268783422	1
32268863678	0
32268873582	0
32269062119	0
32269121681	0
32269121861	0
32269253083	0
32269371146	0
32269391633	0
32269443969	0
32269571384	1
32269651447	0
32269674107	0
32269989224	1
32270204352	1
32270235167	1
32270360661	1
32270432248	0
32270477614	1
32270480514	0
32270496461	1
32270694074	0
32270787280	1
32270804057	0
32270864110	1
32271104478	0
32271122500	0
32271383643	1
32271558103	1
32271879383	1
32271891569	0
32272003073	0
32272033684	0
32272223355	0
32272319222	1
32272538225	1
32272550947	1
32272567275	1
32272705116	1
32272705939	1
32272731586	1
32272752567	0
32272824265	0
32272991520	0
32273022627	1
32273061187	0
32273064208	0
32273154126	0
32273227433	1
32273254316	0
32273432868	0
32273642898	0
32273713718	0
32274240167	1
32274321281	1
32274510469	1
32274541195	0
32274700355	0
32274834430	0
32274921462	0
32274963829	0
32274974424	1
32274999868	0
32275003973	0
32275010894	0
32275093659	0
32275100526	0
32275544723	1
32275561775	0
32275716844	0
32275877410	1
32276011042	0
32276100352	0
32276111851	0
32276277654	0
32276333926	0
32276363122	0
32276583979	0
32276588542	1
32276592013	0
32276846733	0
32277041265	0
32277070238	0
32277081844	1
32277317992	1
32277562328	0
32277683558	0
32277752976	1
32277793107	1
32277800411	0
32277870451	0
32277892746	0
32277901205	1
32277953159	1
32278040299	0
32278079217	1
32278224078	0
32278252575	0
32278280725	1
32278340241	0
32278347635	1
32278430348	0
32278443678	0
32278480445	1
32278620878	0
32278643766	0
32278831933	1
32278920540	0
32279020880	0
32279069003	0
32279122192	0
32279233400	0
32279281986	0
32279383973	1
32279395228	1
32279828991	0
32279861097	0
32280087828	1
32280091664	0
32280144316	1
32280544312	0
32280551082	0
32280621916	0
32280643231	0
32280703497	0
32281034121	0
32281220789	0
32281255297	1
32281261827	1
32281344732	1
32281398169	1
32281503611	0
32281639104	1
32281990829	0
32282021226	0
32282146946	1
32282543069	0
32282619070	1
32282703984	0
32282705978	1
32282857140	1
32282910745	1
32283004471	0
32283034210	0
32283046846	1
32283104316	1
32283119414	1
32283141895	0
32283243242	1
32283262552	0
32283512073	0
32283523419	0
32283555204	1
32283620747	1
32283631458	1
32283662081	0
32283694446	0
32283722978	0
32283785022	1
32284197391	1
32284525182	1
32284930481	0
32285023450	0
32285323874	1
32285342440	1
32285362921	0
32285372783	0
32285562609	0
32285581343	0
32285714487	1
32285770555	0
32285949000	1
32286102262	0
32286115092	1
32286122068	1
32286191327	0
32286290922	0
32286314057	0
32286331293	1
32286432498	0
32286467129	1
32286587290	1
32287083979	0
32287180093	0
32287241175	0
32287310664	0
32287438374	1
32287463063	0
32287670513	1
32287682061	1
32288083581	0
32288102048	1
32288172799	0
32288350135	1
32288673806	0
32288695377	1
32288702519	0
32288709510	1
32288775630	1
32288805941	1
32288820305	1
32288880500	0
32288891436	0
32288966401	1
32289150543	0
32289650843	0
32289732692	0
32289895809	1
32290033493	0
32290082811	0
32290143721	0
32290172503	0
32290200595	1
32290273677	0
32290339450	1
32290412557	0
32290513009	0
32290832388	0
32290915597	1
32290922017	0
32290926008	0
32290967116	1
32291342947	1
32291736254	1
32291737315	1
32291764144	1
32291911391	0
32292113545	1
32292121620	0
32292257513	1
32292323206	0
32292491928	1
32292511596	1
32292558272	1
32292588735	1
32292611661	0
32292669397	1
32292912600	0
32293006422	1
32293043199	1
32293055407	1
32293115455	1
32293137213	1
32293233634	0
32293259176	1
32293331834	0
32293460271	0
32293473860	1
32293481169	1
32293622822	0
32293672233	0
32293679356	1
32293714401	0
32293767539	1
32293870263	0
32294134409	0
32294153731	0
32294304447	0
32294307385	1
32294363123	0
32294514011	0
32294562465	1
32294688441	1
32294941735	0
32295042139	1
32295043969	1
32295053791	1
32295201932	1
32295232842	0
32295238539	0
32295321198	1
32295342725	0
32295430558	1
32295580118	0
32295580985	1
32295973748	0
32296138106	1
32296510131	0
32296529266	1
32296601564	1
32296757845	1
32296818075	1
32296931100	0
32297053118	0
32297062153	0
32297190991	1
32297383152	0
32297464005	1
32297530626	0
32297968098	1
32297990716	0
32298162068	1
32298211614	1
32298661526	0
32298731806	0
32298890242	0
32298922225	1
32298928862	1
32299253556	0
32299373977	0
32299390477	0
32299420052	0
32299570255	1
32299594109	0
32299610634	1
32299797332	0
32300054465	0
32300071058	0
32300095425	1
32300110153	0
32300721496	1
32301001425	0
32301053322	0
32301066755	1
32301139534	0
32301166299	1
32301210622	1
32301392020	1
32301600399	0
32301710107	0
32301813212	1
32301821617	0
32301831004	0
32301854371	0
32301870513	0
32301943969	1
32301950240	0
32301964248	0
32301982013	0
32301991278	0
32302040330	0
32302066291	1
32302090240	1
32302101828	0
32302138617	1
32302173748	0
32302237229	1
32302328096	1
32302552491	0
32302572307	0
32302663395	0
32302753325	0
32302910751	1
32302911302	1
32302933060	0
32302981918	0
32303072100	1
32303281282	0
32303392459	0
32303405524	1
32303501245	0
32304042273	0
32304078604	1
32304231114	0
32304291012	0
32304501793	1
32304590886	1
32304795500	1
32305010200	0
32305017320	1
32305073398	0
32305336256	1
32305348495	1
32305763788	0
32305911319	0
32306277544	1
32306290678	0
32306396128	1
32306570393	1
32306580309	0
32306691842	0
32306872971	1
32307182077	0
32307460025	0
32307484393	0
32307502993	1
32307561942	0
32307573301	0
32307574239	0
32307871592	0
32307990468	0
32308083618	0
32308231923	0
32308290330	0
32308413775	0
32308450687	0
32308522389	1
32308837089	0
32309063251	0
32309093903	0
32309183398	0
32309207125	0
32309215133	1
32309263726	0
32309300373	0
32309366044	0
32309406414	0
32309717119	1
32309750500	0
32309901466	0
32310124609	1
32310280310	0
32310323210	0
32310381413	0
32310417499	1
32310443085	0
32310562542	1
32310622115	0
32310623077	0
32310642857	1
32310795220	1
32310913131	0
32311040376	0
32311041215	0
32311326802	1
32311344098	0
32311480314	0
32311802711	0
32311840286	0
32311893484	0
32311959752	0
32312064816	1
32312172561	0
32312202244	0
32312302479	0
32312362894	1
32312362915	0
32312421126	0
32312433831	0
32312653572	0
32312662043	1
32312793902	0
32312798122	0
32312902239	0
32312907046	1
32312963550	0
32312963557	0
32313022572	0
32313262059	0
32313324251	0
32313384653	1
32313462008	0
32313533135	0
32313602706	0
32313783256	0
32313909219	1
32313990136	0
32314024171	1
32314118871	1
32314281832	1
32314314655	0
32314521895	0
32314606019	1
32314745621	1
32314792860	0
32314854879	1
32314855723	1
32315167782	1
32315360369	0
32315489145	1
32315688440	1
32315725981	1
32316050678	0
32316450399	0
32316514018	1
32316671295	0
32316800636	0
32316881653	0
32316909172	1
32316913265	1
32316933493	1
32316999104	1
32317041603	0
32317343951	0
32317482275	0
32317500135	1
32317501475	1
32317912571	0
32318030209	0
32318151063	0
32318151704	1
32318155169	1
32318161358	0
32318170425	0
32318512171	0
32318566252	1
32318623019	1
32318653094	0
32318671859	1
32318715531	1
32318851734	0
32318872100	0
32318952043	0
32318969149	1
32318981058	0
32318981173	0
32319004401	0
32319013428	0
32319014268	1
32319072080	0
32319220534	0
32319280367	0
32319290282	0
32319580658	0
32319586875	1
32319652378	1
32319861138	0
32319914395	0
32319921143	0
32319923872	0
32319932884	0
32319941421	0
32319963260	0
32319993174	0
32319993223	0
32320006740	1
32320064150	0
32320250458	0
32320349373	1
32320374458	0
32320484106	0
32320586054	1
32321063166	0
32321073697	0
32321174550	0
32321370055	0
32321390508	0
32321432772	0
32321481988	0
32321482514	0
32321490775	1
32321559246	1
32321722481	0
32321820411	0
32321868011	1
32321891773	0
32321974094	0
32322141673	1
32322181678	0
32322344558	0
32322395647	1
32322422882	0
32322442168	0
32322503763	0
32322892174	0
32323220466	1
32323278561	1
32323554092	0
32323603683	1
32323613553	1
32323615350	1
32323661980	0
32323693223	1
32323871975	1
32323887468	1
32323950226	0
32323971230	0
32324114477	0
32324191699	1
32324252368	1
32324374148	0
32324391032	0
32324394237	1
32324396779	1
32324415885	1
32324813142	1
32324974260	1
32325113202	1
32325433642	0
32325480534	0
32325510763	1
32325511535	0
32325850161	0
32325852807	0
32326003138	0
32326073873	0
32326083474	0
32326155192	1
32326311388	0
32326600647	0
32326801642	0
32327012596	1
32327285699	1
32327354216	0
32327369435	1
32327652901	0
32327682951	0
32327729005	1
32327730416	0
32328032365	0
32328221415	0
32328253312	0
32328431060	0
32328640449	0
32328673727	0
32328682044	0
32328761999	1
32328803022	0
32328983273	0
32329151575	0
32329182028	0
32329600031	1
32329640618	0
32329854245	0
32330090427	1
32330100650	0
32330256866	1
32330305034	1
32330315766	1
32330349359	1
32330381188	0
32330414160	0
32330508688	1
32330552286	1
32330571070	1
32331042359	1
32331072392	0
32331250105	0
32331380681	0
32331433870	0
32331439912	1
32331530297	1
32331650051	0
32331763692	0
32331819266	1
32331861405	0
32331929504	1
32331993520	0
32332020244	0
32332022637	0
32332144576	1
32332311742	0
32332333825	0
32332554231	0
32332664365	1
32333056781	1
32333090900	0
32333091966	0
32333101669	0
32333340691	1
32333513451	0
32333563330	0
32333751637	1
32333812176	0
32334026715	1
32334354088	0
32334703480	0
32334854156	0
32335077841	1
32335189796	0
32335304139	1
32335381821	0
32335474587	1
32335548260	0
32335579467	1
32335815500	0
32335881300	0
32336253739	0
32336363009	0
32336424357	0
32336480380	0
32336573332	0
32336662565	0
32336670882	0
32336871037	0
32336936176	1
32337080600	1
32337103676	0
32337112676	0
32337144422	1
32337224997	0
32337294175	0
32337589374	1
32337598945	1
32337781837	0
32337810854	0
32337916040	0
32337951974	0
32338145631	1
32338173007	1
32338248973	1
32338260481	1
32338271626	0
32338315740	1
32338363704	1
32338455333	1
32338463604	0
32338533689	0
32338581132	1
32338972285	0
32339432335	0
32339444145	1
32339545555	1
32339552027	0
32340086337	1
32340153359	0
32340181161	0
32340183259	0
32340242162	0
32340397827	1
32340398118	1
32340404700	0
32340452270	0
32340680203	0
32340850657	0
32340903105	0
32340913028	0
32340923881	0
32341069094	1
32341162444	0
32341412232	1
32341471806	0
32341747585	1
32342033045	0
32342300415	0
32342340552	0
32342408890	1
32342792594	0
32342820626	1
32342914373	0
32343151907	0
32343412594	1
32343471962	0
32343494050	0
32343517379	1
32343823195	0
32343889392	1
32344142973	1
32344190192	0
32344192929	0
32344353527	0
32344414467	0
32344562996	0
32344580224	0
32344591722	1
32344702130	0
32344781407	0
32344781808	0
32345133036	0
32345134138	0
32345212100	0
32345213225	0
32345332792	0
32345350789	0
32345387351	0
32345503442	0
32345561943	1
32345765635	1
32345971235	0
32345993113	0
32346008764	1
32346227458	1
32346322193	1
32346410191	0
32346607080	1
32346683238	0
32346733911	0
32346791980	0
32346832009	0
32346875076	1
32346890143	0
32347269265	1
32347272543	0
32347316790	1
32347572189	0
32347631748	0
32347655108	1
32347931870	0
32348140257	1
32348583902	0
32349119120	1
32349207816	1
32349220538	0
32349391186	0
32349392401	0
32349728584	1
32349930764	0
32349934300	0
32349954524	1
32350088917	0
32350122967	0
32350157270	1
32350233052	0
32350333873	0
32350343250	0
32350375650	1
32350376702	0
32350444020	0
32350490178	1
32350622376	0
32350634824	1
32350697295	1
32350777191	1
32350821427	0
32350851590	0
32350921265	0
32351082314	0
32351110208	0
32351137348	1
32351177607	1
32351231592	0
32351261250	0
32351308821	1
32351323446	0
32351361521	0
32351442827	1
32351451184	1
32351473874	0
32351917648	0
32351952830	0
32351981752	1
32352063703	0
32352105653	1
32352277871	1
32352401524	0
32352403554	1
32352446905	1
32352631469	0
32352722611	1
32352923020	0
32352923603	0
32352953594	0
32352990082	0
32353012463	0
32353062711	0
32353080600	1
32353091896	0
32353363543	0
32353604425	0
32353724247	1
32353751945	1
32353947032	1
32354108927	1
32354193034	1
32354274061	1
32354351689	1
32354360746	1
32354364222	0
32354471102	1
32354523566	0
32354563240	0
32354711073	1
32354726518	1
32354750511	0
32354760545	0
32354832129	0
32354850757	1
32354920977	1
32355032047	1
32355048804	1
32355372921	0
32355432548	1
32355443984	0
32355510398	0
32355511456	0
32355613896	0
32355791136	0
32355930687	0
32356034216	1
32356370801	0
32356539018	1
32356630414	0
32356741200	0
32356756877	1
32356892835	0
32356912394	0
32357054482	1
32357230839	1
32357371179	1
32357401993	1
32357570512	1
32357610536	0
32357842838	0
32357856306	1
32357960658	0
32358058937	0
32358081383	0
32358121726	1
32358122174	0
32358133622	0
32358172165	1
32358180583	0
32358182252	0
32358307032	1
32358321322	1
32358500663	0
32358500875	1
32358511846	0
32358520298	1
32358524420	1
32358524477	0
32358530044	0
32358540058	0
32358554135	1
32358573352	0
32358573502	1
32358574426	0
32358582171	0
32358582305	1
32358582442	1
32358591863	0
32358639588	1
32358674476	0
32358728732	1
32358760092	0
32358983209	1
32359041279	0
32359061664	1
32359083910	1
32359201075	0
32359299925	1
32359580508	0
32359647430	1
32359742692	0
32359767785	1
32359772973	0
32359773144	0
32359954135	0
32360110406	0
32360222279	0
32360223497	0
32360263978	0
32360505921	1
32360607588	1
32360630078	0
32360639213	0
32360690931	1
32360711859	1
32360799125	1
32360801566	0
32360881914	0
32360949097	1
32360962216	0
32361351781	0
32361411866	1
32361603657	0
32361631476	0
32361707984	1
32361801290	0
32361985293	0
32362011287	0
32362254802	0
32362260237	0
32362456008	1
32362494425	0
32362520754	0
32362661342	0
32362717122	1
32362860845	1
32363295970	1
32363682733	0
32363792067	0
32364178591	1
32364192251	0
32364550044	0
32364671459	0
32364725675	1
32364810868	0
32364818431	1
32364831154	0
32365103681	0
32365642156	0
32365683722	1
32365780458	0
32365787608	0
32365814626	1
32365912282	0
32366004505	0
32366013619	0
32366014507	0
32366271653	0
32366332361	0
32366380725	0
32366443415	0
32366554257	1
32366562568	1
32366693164	0
32366883925	0
32366949506	0
32366989974	1
32367003654	0
32367042572	1
32367221599	1
32367483926	1
32367596308	1
32367687942	1
32367693469	0
32367839151	1
32367972091	1
32368220516	0
32368253845	1
32368482900	0
32368627637	0
32368694147	0
32368720529	0
32368721459	0
32368793827	0
32368879389	0
32368912191	0
32368940822	1
32369096132	1
32369103712	0
32369204424	0
32369383525	0
32369400919	1
32369583968	1
32369691963	0
32369727358	0
32369922278	0
32369971468	0
32370002123	0
32370010633	0
32370013999	0
32370094098	0
32370122743	0
32370173449	0
32370262105	0
32370355358	1
32370488997	1
32370498881	1
32370512519	1
32370664070	0
32370681204	0
32370742784	0
32370796918	1
32370842621	0
32370843146	0
32370950798	1
32370953425	0
32371073766	1
32371194300	0
32371263783	0
32371327891	1
32371361467	1
32371801405	0
32371861664	0
32372084105	0
32372133547	0
32372221317	0
32372368568	1
32372422632	0
32372587680	1
32372594389	1
32372620322	1
32372693038	0
32372728958	1
32372776018	1
32372792610	0
32372900540	1
32372903897	0
32372904310	0
32372912999	1
32372913502	0
32372953609	0
32373032395	0
32373125762	1
32373146376	1
32373164883	1
32373575603	1
32373624460	0
32373742149	0
32373883213	0
32373897356	1
32374352925	1
32374491510	1
32374491666	0
32374548570	1
32374843787	0
32374860585	0
32374894456	0
32374943025	0
32374972092	0
32374975236	1
32374991851	0
32375023956	1
32375153518	0
32375181007	0
32375393957	0
32375934767	0
32375976136	0
32376053167	1
32376117372	1
32376261850	1
32376631256	0
32376897028	1
32377024465	0
32377053983	0
32377433381	1
32377602455	0
32377712626	0
32377798152	1
32377841864	0
32377880838	0
32377922893	0
32377943655	1
32377980175	0
32378047890	1
32378170961	0
32378331797	0
32378407464	1
32378611499	1
32378613209	0
32378673771	0
32378720945	1
32378722797	0
32378732467	0
32378733249	0
32378888523	1
32378992455	0
32379046023	1
32379212180	0
32379223502	0
32379231741	0
32379271675	1
32379281710	0
32379482790	0
32379543147	0
32379664346	0
32379730315	0
32379731327	1
32379782316	1
32379850495	0
32379904190	0
32380020269	0
32380331974	0
32380352227	0
32380377629	1
32380533935	0
32380574449	0
32380611797	0
32380810487	0
32380874501	1
32381168878	1
32381518624	1
32381603185	0
32381732555	0
32381926337	1
32381952800	0
32381967673	1
32381987368	1
32382104226	0
32382111003	0
32382120528	0
32382298800	1
32382303137	0
32382511987	0
32382540166	0
32382541966	0
32382542630	0
32382543362	0
32382550832	0
32382550974	0
32382552216	0
32382729056	0
32382794898	1
32382850262	1
32382983448	0
32383172799	0
32383241190	0
32383340749	0
32383447819	1
32383594282	0
32383623018	0
32383710119	0
32383801035	0
32383982509	1
32383994052	1
32384292809	0
32384322502	0
32384332394	0
32384413710	0
32384664381	0
32384948162	1
32385024431	1
32385053989	0
32385413811	0
32385444262	0
32385503171	1
32385571353	0
32385671295	1
32385753466	0
32386280837	1
32386491565	1
32386590900	0
32386702860	1
32386760256	1
32386794221	0
32386890131	1
32386931802	0
32387037506	1
32387204121	1
32387233150	0
32387461227	0
32387541654	0
32387704496	1
32387851015	0
32387911129	0
32388047765	1
32388122179	0
32388191541	0
32388204255	0
32388331014	1
32388341794	0
32388342254	0
32388370862	0
32388411476	0
32388792581	0
32388803650	0
32388978704	1
32389034313	1
32389300041	0
32389302325	0
32389322982	1
32389640344	0
32389875200	1
32390055941	1
32390073562	0
32390173244	0
32390353291	0
32390410281	1
32390721669	0
32390852420	0
32390923316	0
32390975452	1
32391192862	0
32391342063	0
32391357513	1
32391361132	1
32391440729	0
32391541287	0
32391913372	1
32391997332	1
32392078517	1
32392278366	1
32392642734	0
32392651241	1
32392692409	0
32392692639	0
32392742417	0
32392806052	1
32392850262	0
32392883445	0
32392963576	1
32393152759	0
32393521311	1
32393611826	1
32393783401	0
32393795308	1
32393938310	1
32394022187	0
32394063280	0
32394184987	1
32394374919	1
32394440086	0
32394811877	0
32395022467	1
32395100547	0
32395161037	1
32395173375	0
32395182796	0
32395371698	0
32395640096	0
32395721155	1
32395849531	1
32396024145	0
32396170216	0
32396246704	1
32396263957	0
32396268338	1
32396313451	0
32396473503	1
32396571957	0
32396632877	0
32396901071	1
32397026513	1
32397227410	1
32397434434	0
32397940244	0
32397990930	1
32398022811	0
32398300622	0
32398341828	0
32398371080	0
32398382794	0
32398473906	0
32398706900	1
32399062791	1
32399095900	1
32399481610	1
32399527518	1
32399751825	0
32399924357	0
32399954214	0
32400007074	1
32400043027	0
32400353008	0
32400413131	1
32400454407	1
32400603575	1
32400651319	0
32400720317	0
32400844344	0
32400941435	0
32400942303	1
32401101356	0
32401201429	0
32401212495	1
32401443374	0
32401751211	0
32401791703	0
32401839130	1
32401882041	0
32401889315	1
32401904136	0
32401985497	1
32402161646	0
32402222049	1
32402262543	0
32402495890	1
32402643208	0
32402734186	0
32403086611	1
32403123526	1
32403205982	1
32403435047	1
32403620086	1
32403637705	1
32403653079	1
32403671504	0
32403700973	0
32403785634	1
32403788391	1
32404292672	0
32404292700	0
32404401396	0
32404540409	0
32404834774	0
32404843594	0
32404960425	0
32405128485	1
32405206457	1
32405237204	1
32405241192	1
32405533083	1
32405573340	0
32405634038	0
32405701214	0
32405712238	0
32405718279	1
32405783912	0
32405802035	0
32405837989	1
32405935740	1
32405936076	1
32405937258	1
32405945627	1
32405967604	1
32405975168	1
32405976025	1
32405982019	0
32405985348	1
32405987920	1
32405996810	1
32406006305	1
32406085744	1
32406087116	1
32406198553	1
32406462704	0
32406600399	1
32406717431	1
32406727303	1
32406971089	0
32407136861	1
32407213764	0
32407237613	1
32407241165	0
32407253610	0
32407282882	0
32407464263	1
32407559215	1
32407688650	1
32407688761	1
32407700451	1
32407887923	1
32407950511	0
32408053443	0
32408272960	1
32408307413	1
32408641943	0
32408642723	0
32409011608	0
32409071178	1
32409147376	1
32409443939	1
32409481452	0
32409541072	0
32409559128	1
32409623646	0
32409631917	0
32409639264	1
32409733280	1
32409911857	0
32409930767	0
32409962150	0
32410452458	0
32410491385	0
32410534346	0
32410545578	1
32410681043	0
32410733281	1
32410864263	0
32410998186	1
32411204069	1
32411296847	1
32411339450	1
32411482774	0
32411492149	0
32411520424	0
32411576836	1
32411790987	0
32411840454	1
32411851935	0
32411966851	0
32411970874	0
32411998067	1
32412021276	0
32412132974	0
32412202247	0
32412411936	0
32412412772	0
32412413257	0
32412530338	0
32412647633	1
32412656229	1
32412660309	1
32412686774	1
32412731807	0
32412812476	1
32412881844	0
32412910559	0
32412980639	0
32413281610	0
32413291024	0
32413726147	1
32413833820	0
32413880220	1
32413881797	0
32413919060	1
32414025368	1
32414071790	0
32414177727	1
32414385102	1
32414441366	1
32414501008	1
32414590809	0
32414604162	1
32414643151	0
32414762071	0
32414800111	0
32414825105	1
32414841630	1
32414860809	1
32414960325	0
32414973105	1
32414981030	0
32415043865	1
32415104404	0
32415296908	1
32415300296	0
32415310403	0
32415380819	0
32415538821	1
32415741063	0
32416031782	0
32416063478	1
32416101828	1
32416139279	1
32416211128	1
32416240768	1
32416304441	0
32416471819	0
32416820684	0
32416883217	1
32417163810	0
32417300681	0
32417348288	1
32417452292	0
32417573101	1
32417653628	0
32417792712	0
32417811105	0
32417814399	1
32417888065	1
32418124246	1
32418233081	0
32418274222	0
32418396086	0
32418408556	1
32418431740	0
32418641028	0
32418644461	0
32418754278	1
32419193786	1
32419263209	1
32419263687	0
32419361981	1
32419580106	0
32419701239	0
32419861104	0
32420036591	1
32420183484	0
32420257200	1
32420290024	0
32420390202	0
32420433436	0
32420464277	1
32420520852	0
32420601000	0
32420621223	0
32421102373	0
32421198026	0
32421210414	0
32421471581	0
32421623388	0
32421644303	0
32421792056	0
32422000053	0
32422191429	1
32422323472	0
32422350714	0
32422433596	0
32422487072	1
32422660418	0
32422915135	1
32422923262	0
32423046683	1
32423168455	1
32423205845	1
32423376040	1
32423411482	0
32423562115	1
32423571952	0
32423580413	0
32423593097	0
32423594157	0
32423600837	0
32423601310	0
32423602055	0
32423620927	0
32423763512	0
32423775605	1
32423793621	0
32423802745	1
32423921797	1
32423941135	0
32424031993	0
32424140881	0
32424157681	1
32424463096	1
32424471690	0
32424582643	1
32424637572	1
32424763446	1
32424850073	0
32424851762	0
32424950788	0
32425000300	0
32425081189	0
32425093586	0
32425133960	0
32425217384	1
32425271689	0
32425380147	0
32425380215	0
32425382688	0
32425683317	0
32425748568	1
32425792943	0
32426192489	0
32426252493	0
32426370972	0
32426445806	1
32426479102	1
32426481865	0
32426487864	1
32426518710	0
32426702298	1
32426761302	0
32426780223	1
32427372786	1
32427520411	0
32427610207	0
32427862443	0
32427960811	0
32428021875	0
32428186832	1
32428324040	0
32428503020	0
32428684170	0
32428901226	0
32428901394	0
32428993363	0
32429023335	1
32429242788	0
32429291387	0
32429520358	0
32429633288	0
32429830828	0
32429833639	1
32430013143	0
32430300515	0
32430385030	0
32430509071	1
32430631831	0
32430661793	1
32430694473	1
32430721290	0
32430760596	0
32430811710	0
32430912774	0
32430951293	0
32431050322	1
32431102985	1
32431202942	0
32431393617	1
32431497570	0
32431614512	0
32431882789	0
32431901395	1
32432081309	0
32432152210	0
32432263591	1
32432480509	0
32432506110	1
32432577428	1
32432636744	1
32432710031	0
32432711048	0
32432923756	0
32433082291	1
32433132868	1
32433191143	1
32433260140	0
32433292609	0
32433320563	0
32433348642	1
32433403306	0
32433456548	1
32433463551	0
32433644305	0
32433766467	1
32433820984	1
32434033499	1
32434213805	0
32434355942	1
32434515167	0
32434737589	1
32434802867	0
32434810121	0
32434913147	1
32434976778	1
32434981126	1
32435027102	1
32435130038	0
32435160353	0
32435205016	0
32435213673	0
32435254944	1
32435310474	0
32435350432	1
32435462009	0
32435481171	1
32435720801	0
32435800044	1
32435852566	0
32435923813	0
32436110402	0
32436117372	1
32436126549	1
32436252458	1
32436473298	0
32436522267	0
32436535332	1
32436581152	0
32436592145	0
32436662708	0
32436800184	1
32436801746	0
32436873022	0
32436914184	1
32436932784	0
32436951909	1
32437011205	0
32437341969	1
32437358575	1
32437375320	0
32437382196	0
32437383126	1
32437423173	1
32437551439	0
32437682762	0
32437732277	0
32437948699	1
32438092479	0
32438141819	0
32438375093	1
32438470673	0
32438706459	1
32438727961	0
32438787854	1
32439383115	0
32439457168	1
32439502949	0
32439543457	0
32439590705	1
32439836647	0
32439882317	1
32440060913	0
32440102005	0
32440422688	0
32440594228	0
32440707890	1
32440970422	0
32441092158	1
32441254303	0
32441332207	0
32441388033	1
32441391584	0
32441506500	1
32441511250	0
32441530568	1
32441650459	0
32441702200	1
32441753316	0
32441800599	0
32441928550	1
32442080320	0
32442292760	0
32442464265	0
32442482125	0
32442653394	0
32442731534	0
32442782905	0
32442787613	0
32442912447	1
32443253467	0
32443302864	0
32443525953	1
32443573692	0
32443578680	1
32443650345	0
32443665440	1
32443740255	0
32443772296	0
32443865746	1
32443878226	1
32444010262	0
32444071392	0
32444106504	1
32444427185	1
32444460296	0
32444482115	1
32444482472	0
32444701069	0
32444790278	1
32444862613	1
32444975158	1
32445131157	0
32445156058	1
32445185299	1
32445340621	0
32445351476	0
32445410950	1
32445440726	1
32445450844	1
32445460332	1
32445460335	0
32445592038	1
32445853970	1
32445981915	0
32446363983	1
32446586181	0
32446749190	1
32446883203	0
32446973220	1
32447133799	0
32447254821	1
32447362653	0
32447392175	0
32447461418	1
32447471132	1
32447473014	0
32447509250	0
32447518588	1
32447560975	1
32447580094	0
32447650873	0
32447671162	0
32447698271	1
32448123014	1
32448162416	0
32448173341	0
32448177732	1
32448240641	0
32448272212	1
32448302115	1
32448370757	0
32448373441	0
32448435941	1
32448510886	0
32448512552	1
32448548999	1
32448602362	0
32448643520	0
32448696084	1
32448705646	1
32448841293	1
32448870509	0
32448930158	1
32449008008	1
32449043334	1
32449163800	0
32449241963	1
32449393928	0
32449394273	0
32449438640	0
32449462071	0
32449586804	1
32449781378	0
32449820675	0
32449911049	1
32449962956	0
32449980257	1
32449983415	1
32449984111	1
32449991908	0
32450001985	1
32450010051	0
32450022172	1
32450022775	1
32450023739	1
32450032883	1
32450033362	1
32450040267	0
32450044359	1
32450231192	0
32450642324	0
32450790339	0
32450933810	0
32451131096	0
32451143803	0
32451410990	0
32451492780	0
32451551481	0
32451593200	1
32451594004	1
32451650799	0
32451750948	0
32451821593	0
32451823805	1
32451830148	1
32451852621	0
32452033754	0
32452043788	0
32452113881	0
32452195199	1
32452392437	0
32452442809	0
32452562898	0
32452751302	0
32453026379	1
32453279075	0
32453382650	0
32453422473	1
32453435566	1
32453481343	1
32453542286	0
32453705393	0
32453709029	1
32453710834	1
32453741232	0
32454073770	1
32454174416	1
32454229768	0
32454276716	1
32454321338	0
32454471003	1
32454552383	0
32454562537	1
32454603211	0
32454689106	1
32454719874	1
32454812832	0
32454830444	0
32454843629	0
32454953191	0
32454981666	0
32455041981	0
32455351345	0
32455370007	1
32455651304	0
32455718345	1
32455741894	1
32455845129	1
32455892458	0
32455973789	0
32456020264	0
32456122895	0
32456291529	0
32456450690	0
32456618033	1
32456831780	0
32456882009	0
32457035417	0
32457067611	1
32457090676	0
32457194390	0
32457275259	1
32457294324	0
32457361747	0
32457545522	1
32457657700	1
32457679269	1
32457781021	0
32457781353	0
32457920259	1
32458030770	0
32458460636	0
32458498787	1
32458514001	0
32458522972	1
32458535429	1
32458548341	1
32458580298	1
32458970505	0
32459013988	1
32459017568	1
32459018642	1
32459183973	0
32459185356	1
32459215409	1
32459283654	0
32459292308	0
32459714183	0
32459878509	1
32460000515	0
32460137452	1
32460240737	0
32460743387	1
32460843751	1
32460855725	1
32461402537	0
32461487814	1
32461558848	1
32461560086	0
32461592629	1
32461623271	0
32461770612	1
32461783317	0
32461871534	0
32461951489	1
32462013096	0
32462093598	1
32462164542	1
32462332151	1
32462691828	0
32462843249	0
32462914176	1
32463055588	1
32463209918	1
32463307811	1
32463411567	0
32463413103	0
32463413866	0
32463480027	0
32463536464	1
32463562996	0
32463580097	0
32463727437	1
32463730872	0
32463794378	0
32463811327	1
32463811349	0
32463843367	0
32464197944	1
32464303287	1
32464331848	0
32464333302	0
32464511941	0
32464525266	1
32464550454	0
32464560135	0
32464610345	0
32464612099	0
32464617261	1
32464695068	1
32464940282	0
32464991367	0
32465104674	1
32465158949	1
32465549079	0
32465563435	1
32465567777	1
32465661637	0
32465692127	1
32465763276	0
32465802897	0
32465938058	1
32466071996	0
32466230760	0
32466255350	1
32466302822	0
32466321299	1
32466323923	1
32466426772	1
32466440286	1
32466470603	1
32466582787	0
32466704264	0
32466704388	0
32466751141	1
32466761326	1
32466786235	1
32466832060	0
32466871201	0
32466993144	0
32467503922	0
32467653622	0
32467752585	1
32467784663	1
32467850850	0
32467862207	0
32467975940	1
32468272690	0
32468433104	1
32468660375	0
32468801477	0
32468804013	0
32468804036	0
32468804364	0
32468810223	1
32468811011	1
32468812773	0
32468852110	0
32469091704	0
32469183247	0
32469305630	1
32469447682	1
32469482574	0
32469486661	1
32469499100	1
32469525123	0
32469570872	0
32469640236	0
32469732470	1
32470050547	0
32470080110	0
32470090642	0
32470122989	1
32470140809	1
32470230878	0
32470261886	1
32470291329	0
32470474233	0
32470590640	1
32470592195	1
32470593345	1
32470607510	1
32470662313	0
32470714422	0
32470839203	1
32470927783	1
32470951666	1
32470992474	0
32471198598	1
32471293590	0
32471418400	0
32471571778	0
32471591178	0
32471754258	0
32471782129	1
32471943053	0
32472030836	1
32472336939	1
32472397414	0
32472586010	0
32472751370	1
32472757708	0
32472850335	0
32472924026	1
32472993107	0
32473010841	0
32473050807	0
32473212254	0
32473263540	0
32473354041	1
32473357822	1
32473363605	0
32473403826	0
32473504386	0
32473572694	0
32473601763	1
32473674452	0
32473911127	0
32473923624	0
32474032310	0
32474100165	0
32474353110	0
32474544001	0
32474599628	1
32474711489	0
32474717480	1
32474740546	0
32474770823	1
32474801480	0
32474900165	0
32474917292	1
32475221836	0
32475250019	0
32475293670	1
32475320869	1
32475570323	1
32475841053	0
32475903258	0
32475920078	0
32476021285	1
32476033385	0
32476200870	0
32476292065	0
32476293314	0
32476416654	0
32476520360	0
32476853430	0
32476893331	1
32476913061	1
32476918801	1
32476921379	0
32476936743	0
32476949310	1
32476953656	0
32476985346	0
32477018430	1
32477052686	1
32477062101	1
32477063772	1
32477440980	0
32477523161	0
32477805281	1
32478142256	0
32478351269	1
32478561786	0
32478623620	0
32478760710	0
32478850574	0
32479052809	1
32479073200	0
32479123861	0
32479163957	0
32479165620	1
32479208430	1
32479373937	1
32479412068	0
32479521129	0
32479539489	1
32479704404	0
32479801659	0
32480193132	0
32480203233	0
32480231800	1
32480390496	0
32480560563	0
32480613269	0
32480653864	0
32480912411	0
32480992556	1
32481063505	0
32481288744	1
32481292613	1
32481375430	0
32481432941	1
32481544000	1
32481803210	0
32481804415	0
32481842796	0
32481847139	1
32482014484	0
32482047510	1
32482127849	1
32482144151	0
32482209274	1
32482311879	0
32482332777	0
32482390789	0
32482460498	1
32482504084	1
32482573501	1
32482991084	0
32483158868	1
32483363035	0
32483620683	0
32483621664	0
32483785483	1
32483803147	0
32483831420	0
32483896763	1
32483940714	0
32483952575	0
32484053145	0
32484146577	1
32484339838	1
32484344071	1
32484400370	0
32484430578	0
32484473588	1
32484560397	0
32484630206	0
32484748206	0
32484787084	1
32484790977	1
32484840197	0
32484929706	1
32485010537	0
32485070054	0
32485143207	0
32485208243	0
32485354160	0
32485420055	1
32485440057	0
32485463868	0
32485616868	1
32485905044	1
32486022958	0
32486061922	0
32486170520	0
32486486530	1
32486537571	0
32486643075	0
32486881733	1
32486932760	0
32487119193	1
32487231617	0
32487391708	0
32487462274	0
32487622432	0
32487804395	0
32487823472	0
32487943919	0
32487993996	0
32488014474	0
32488193106	1
32488242389	0
32488261323	0
32488362783	0
32488442903	0
32488512503	1
32488573977	0
32488651648	0
32488785103	1
32488807602	1
32488814246	0
32488850038	0
32488943212	0
32488951935	0
32488953731	0
32488991111	0
32489003946	0
32489183353	0
32489212005	0
32489223898	0
32489253558	0
32489319336	1
32489381303	0
32489391249	0
32489391338	0
32489393209	0
32489400066	0
32489433234	0
32489433567	0
32489461934	0
32489530264	0
32489541394	0
32489551358	0
32489562196	0
32489562296	0
32489562302	0
32489563063	0
32489843721	1
32490013389	0
32490194442	0
32490222900	0
32490296390	1
32490342132	0
32490413345	0
32490584446	1
32490612774	0
32490623104	0
32491516516	1
32491561416	0
32491563869	1
32491602669	0
32491631661	0
32491642571	0
32491670399	0
32491672111	0
32491681026	0
32491703730	0
32491833798	1
32491844465	0
32491872776	0
32492311090	0
32492410790	0
32492532767	0
32492546858	1
32492627131	1
32492861698	0
32492921595	0
32492931250	0
32493325887	1
32493813767	0
32493870722	0
32493883250	0
32493923467	0
32493932149	1
32493932437	0
32494062117	0
32494140868	1
32494211510	0
32494380853	0
32494530052	1
32494539383	1
32494683428	1
32494701728	1
32494742773	0
32494869304	1
32494941660	1
32495043474	0
32495064095	1
32495235513	0
32495631432	0
32495804849	1
32495824447	0
32495936798	1
32495972512	1
32496047936	0
32496220233	0
32496232406	0
32496411610	0
32496479138	1
32496561646	0
32496570260	0
32496585201	1
32496693125	0
32496764453	0
32497350482	1
32497399311	1
32497532555	1
32497611271	0
32497647964	1
32497972966	1
32498021904	1
32498180597	1
32498444078	0
32498977265	1
32499177114	1
32499339101	1
32499349290	1
32499413682	0
32499423783	0
32499435158	0
32499620156	0
32499673517	0
32499774207	0
32499925590	1
32500062300	0
32500132410	0
32500140626	0
32500151528	0
32500233765	0
32500252457	0
32500277682	1
32500390870	1
32500403474	1
32500471920	0
32500514085	1
32500638485	1
32500748076	1
32500812959	0
32500827786	0
32500837121	1
32500880228	0
32500933630	1
32501078889	0
32501101499	1
32501442238	1
32501772241	0
32501773218	0
32501943880	1
32501953541	0
32502142107	0
32502193720	0
32502352503	0
32502373684	0
32502398436	1
32502520449	0
32502543990	0
32502592029	0
32502683020	0
32502722104	0
32502725834	1
32503122609	0
32503252247	0
32503267985	1
32503409085	1
32503514216	0
32503681095	0
32504335191	1
32504431762	1
32504502574	1
32504528723	0
32504556710	1
32504637010	1
32504930803	1
32505293119	0
32505320104	0
32505530245	0
32505691484	1
32505902720	0
32505964142	0
32505981474	0
32506001409	0
32506021896	1
32506576937	1
32506614300	1
32506622929	1
32506798469	1
32506930782	0
32507104859	1
32507161651	1
32507192746	0
32507286251	1
32507448202	0
32507467664	1
32507512141	1
32507531838	0
32507608190	1
32507720090	0
32507730188	0
32507745781	1
32507910859	1
32508064091	0
32508090956	1
32508310033	1
32508394273	0
32508420512	0
32508495602	0
32508601503	0
32508630781	0
32508900342	1
32508913188	1
32509102132	1
32509280907	0
32509443521	1
32509479336	1
32509491351	1
32509713708	1
32509739263	1
32509864885	0
32509983718	0
32510030343	0
32510042829	1
32510112832	0
32510361699	1
32510404163	1
32510663205	0
32510710416	0
32510748420	1
32510754671	1
32510782709	0
32510790404	0
32510861073	0
32511071488	0
32511378954	1
32511438623	0
32511450283	0
32511505264	1
32511603759	0
32511641125	0
32511791782	1
32511812844	0
32511823228	0
32511937671	1
32511960366	0
32511995231	1
32512103328	0
32512175127	1
32512270431	0
32512470149	0
32512474346	0
32512503431	0
32512612007	0
32512800490	1
32512877438	1
32513273090	0
32513303426	0
32513307475	1
32513311907	0
32513829225	1
32513883571	1
32514243580	1
32514301053	0
32514381031	0
32514389324	1
32514402964	1
32514432707	0
32514520103	0
32515002064	0
32515055674	1
32515070989	0
32515181192	1
32515181339	1
32515569854	1
32515615783	1
32515681004	0
32515882598	0
32515903092	0
32515905329	1
32515967347	1
32516030533	0
32516033655	0
32516072321	0
32516411223	1
32516545067	1
32516697958	1
32516705076	1
32516743106	0
32516762596	1
32516968850	0
32517090255	0
32517152259	0
32517168844	1
32517300963	0
32517341297	0
32517510085	0
32517978750	1
32518036174	1
32518271305	0
32518660132	1
32518682082	0
32518804008	0
32518806106	1
32518892739	1
32519071596	0
32519191663	0
32519234485	0
32519313493	0
32519379201	1
32519571910	0
32519647163	1
32519653002	1
32519814859	1
32519872423	0
32520034018	1
32520101753	0
32520330691	0
32520349365	1
32520351080	0
32520602149	1
32520603911	0
32520713105	1
32520811986	0
32520844335	0
32520928616	1
32521022303	0
32521063845	0
32521214322	1
32521384166	0
32521540490	1
32521603803	0
32521626220	1
32521670917	1
32521701809	0
32521753690	0
32521923108	0
32522023286	0
32522031146	0
32522032964	0
32522063067	0
32522161945	1
32522176028	0
32522233585	0
32522273743	0
32522332559	0
32522439010	1
32522720462	1
32522794042	0
32522841095	0
32522894496	0
32522942531	0
32523438213	1
32523483688	0
32523488529	1
32523711861	1
32523813268	0
32523913145	0
32523921601	0
32523962998	0
32524020074	0
32524422975	0
32524622807	0
32524771926	0
32524830687	0
32524956699	1
32525007537	1
32525011177	0
32525363952	0
32525418534	1
32525593071	1
32525811348	0
32525860201	0
32526083735	0
32526113773	0
32526121763	0
32526180490	0
32526766511	1
32526883139	0
32526979151	1
32527013249	0
32527210305	0
32527244479	1
32527350730	1
32527374143	0
32527464241	0
32527537239	1
32527560502	0
32527608498	1
32527612129	0
32527772572	0
32527869090	1
32528071302	0
32528094097	1
32528113237	1
32528301814	0
32528333910	0
32528529491	1
32528534273	0
32528610988	1
32528611875	0
32528621373	0
32529411740	1
32529616896	1
32529620839	0
32529753098	0
32529846426	0
32529850194	0
32529970185	1
32530041112	0
32530103903	0
32530215790	1
32530273391	0
32530291631	0
32530781786	0
32530953392	0
32531126528	1
32531199541	1
32531263299	0
32531531403	0
32531540132	0
32531541451	0
32531560128	0
32531565297	1
32531880239	1
32532001756	0
32532074174	0
32532092474	0
32532150600	0
32532430954	0
32532482985	0
32532594011	0
32532625417	1
32532861666	0
32533090964	0
32533134801	1
32533379908	0
32533421242	0
32533471994	1
32533602657	1
32533842941	1
32533894240	0
32533952913	0
32534063965	0
32534101835	0
32534193901	0
32534262338	0
32534347525	1
32534421625	0
32534609811	0
32534641059	0
32534660529	0
32534824444	0
32534878176	1
32534923012	1
32535262881	0
32535312848	0
32535320976	0
32535330023	0
32535363294	1
32535433025	1
32535461181	1
32535643806	0
32535751142	1
32535859370	1
32535935176	1
32536020419	0
32536202830	1
32536260974	0
32536395973	1
32536512140	0
32536701920	0
32536801088	0
32536974427	0
32537123137	1
32537271688	0
32537363887	0
32537443764	1
32537581653	0
32537653781	0
32537693243	0
32537712101	0
32537750528	0
32537890240	1
32538028815	1
32538028936	1
32538135433	1
32538150782	1
32538307347	1
32538325056	1
32538431102	1
32538471447	0
32538533182	0
32538621934	0
32539150502	0
32539333311	0
32539441093	0
32539686039	1
32539701255	1
32539703374	0
32539763316	0
32539773593	1
32539870076	0
32539892915	0
32539949359	1
32540089810	1
32540324259	0
32540390267	1
32540390751	1
32540571668	0
32540719179	1
32540772974	0
32540791015	0
32540936834	1
32540951201	0
32541070447	0
32541092026	0
32541094258	0
32541110356	1
32541182282	0
32541183280	0
32541214460	0
32541277411	1
32541458307	1
32541523521	0
32541700878	0
32541749030	0
32541782868	1
32541793280	0
32541876511	1
32542063196	0
32542205413	1
32542429121	1
32542710074	0
32542723743	0
32543183013	0
32543343520	0
32543359109	1
32543364582	0
32543633977	0
32543653454	0
32543744140	0
32543821882	0
32544012078	0
32544282929	0
32544310872	0
32544459923	1
32544683693	0
32544773541	0
32544923476	0
32545041058	1
32545071524	0
32545621156	1
32545734087	0
32546030582	1
32546110534	0
32546161527	0
32546189152	1
32546281480	0
32546822045	0
32546873186	0
32547024206	0
32547060891	1
32547201667	0
32547264301	1
32547520164	0
32547548592	1
32547760790	1
32547782972	0
32547791483	0
32547863013	0
32547892101	0
32547980146	0
32548060849	0
32548062090	0
32548114940	1
32548233631	0
32548238582	1
32548503510	0
32548534300	1
32548601900	1
32548693694	0
32548712010	0
32548771250	1
32548794354	0
32548802979	0
32548832291	0
32548860754	0
32548902225	0
32548913985	0
32548933637	0
32548962128	0
32548982270	1
32548993526	0
32549061468	1
32549112819	0
32549456862	1
32549572905	0
32549634978	1
32549792486	0
32549875784	1
32550219558	0
32550263715	0
32550480945	0
32550485448	1
32550591428	0
32550642671	0
32550690925	0
32550731725	0
32550793354	0
32551084007	0
32551175111	1
32551192548	0
32551270847	0
32551373323	0
32551716676	1
32551771318	0
32551784018	0
32551852844	1
32551891340	0
32552067175	1
32552133332	0
32552202980	0
32552232822	0
32552395350	0
32552531888	0
32552894325	0
32552922985	1
32553164245	1
32553281534	0
32553453743	1
32553461523	0
32553484236	1
32553511853	0
32553531298	0
32553581449	0
32553631073	0
32553633285	0
32553900865	0
32554030605	1
32554061865	0
32554110708	0
32554211039	1
32554282660	0
32554333149	1
32554721461	0
32554752185	0
32554784207	0
32554845589	1
32555040541	0
32555071476	1
32555088302	1
32555114117	0
32555121970	0
32555241076	0
32555245890	1
32555271372	0
32555299740	1
32555562168	0
32555662171	1
32555662445	1
32555682066	1
32555731843	0
32555773679	0
32555802456	1
32555953519	1
32555974135	0
32555991377	0
32556407668	1
32556481898	0
32556603736	0
32556842868	0
32557072703	0
32557559467	1
32557846547	1
32557894053	0
32558050770	0
32558054057	0
32558171404	0
32558251129	0
32558320935	0
32558454383	0
32558611368	0
32558751640	1
32558795532	1
32558902294	0
32559412648	0
32559565730	1
32559743787	0
32559812204	0
32559910577	0
32560391156	1
32560422137	0
32560571216	0
32560617525	1
32560723237	0
32560746071	1
32560866737	1
32560941246	0
32560948136	1
32560962518	0
32561001398	1
32561020702	0
32561106826	1
32561238062	1
32561240770	0
32561322794	0
32561330363	1
32561381727	0
32561400610	0
32561451687	1
32561617541	1
32561693815	1
32561754506	0
32561823790	1
32562252125	0
32562334265	0
32562410640	0
32562440234	0
32562544118	0
32562551854	1
32562590477	1
32562639190	1
32562750149	0
32562771676	0
32562805626	1
32562933474	1
32563065651	1
32563142358	0
32563174904	0
32563368788	1
32563503065	0
32563599721	0
32563722701	0
32563751800	0
32563773549	1
32563781787	0
32563831598	1
32563833265	1
32563853318	0
32563862753	1
32563892433	1
32563902623	1
32563911818	0
32563913005	1
32563914156	1
32563920430	0
32563931500	0
32563933075	1
32564040058	1
32564313219	0
32564321360	0
32564451862	0
32564690493	0
32564721126	0
32564780143	0
32565101145	1
32565333243	0
32565341018	0
32565362256	0
32565666511	1
32565850300	1
32566078874	1
32566091991	1
32566200105	0
32566433714	1
32566588258	1
32566614047	0
32566691322	1
32566711596	0
32566813808	0
32566931486	1
32567073341	1
32567193358	0
32567210103	0
32567276041	1
32567290364	0
32567293304	1
32567448943	1
32567504407	0
32567741857	0
32567810526	0
32567923315	0
32567923343	0
32567941490	1
32567985951	1
32568093727	0
32568132550	0
32568234059	0
32568323354	0
32568493170	0
32568534262	1
32568665200	1
32568673157	0
32568825571	1
32568843009	0
32568951364	1
32569023947	1
32569070718	0
32569177861	1
32569210862	1
32569439676	0
32569484512	0
32569641297	0
32569646566	1
32569696635	1
32569701236	0
32569712153	0
32569880371	0
32569903551	0
32570020510	0
32570143886	0
32570331406	0
32570526472	0
32570527721	0
32570572992	0
32571070787	1
32571341140	0
32571356758	1
32571375744	1
32571419898	1
32571526662	1
32571527253	0
32571593991	1
32571601229	1
32571683885	1
32571722239	1
32571828309	1
32571922500	0
32571970183	0
32572118550	0
32572222128	1
32572243479	1
32572290787	0
32572520185	0
32572771042	1
32572820107	0
32572894264	0
32572963312	1
32572970326	0
32572993521	0
32573003893	0
32573136140	1
32573310974	0
32573376972	1
32573456995	1
32573629160	1
32573771667	0
32573800451	1
32573859094	1
32573885243	1
32574153085	0
32574164049	0
32574227952	1
32574231390	1
32574310251	0
32574312658	0
32574408160	1
32574663595	1
32574667139	1
32574682443	1
32574713387	0
32574792618	0
32574826830	1
32575013074	0
32575151475	0
32575173396	1
32575231034	0
32575300262	1
32575782141	0
32575864692	0
32575883398	0
32575940527	0
32575985804	1
32576106136	1
32576112799	0
32576467141	1
32576543278	1
32576613076	0
32576721757	0
32576953680	0
32577083421	0
32577141439	0
32577281073	0
32577553129	1
32577602191	0
32577735277	1
32577893282	0
32577902157	0
32577963798	0
32577973518	0
32577980479	0
32578103313	0
32578304204	1
32578351771	0
32578449974	1
32578490371	1
32578540140	0
32578606573	1
32578803581	0
32578971694	1
32578972277	0
32579061580	0
32579114045	1
32579114263	0
32579250274	0
32579394485	1
32579459459	1
32579553251	0
32579575376	1
32579804349	0
32579805717	1
32579823959	1
32580041932	0
32580063158	0
32580070192	1
32580253828	1
32580310293	0
32580476406	1
32580601255	0
32580863862	0
32580967753	0
32581030803	0
32581076241	1
32581629171	1
32581743570	1
32581790967	0
32581803385	0
32581941154	0
32582326400	0
32582553875	0
32582600977	1
32582683008	0
32582683418	0
32582694062	0
32582700390	0
32582702234	0
32582761956	0
32582870047	0
32582874214	0
32582877130	1
32582884157	0
32582961989	0
32582982591	0
32582983093	0
32583003237	0
32583101257	0
32583483461	0
32583543801	0
32583609002	1
32583620595	0
32583891222	1
32583914290	0
32584070659	0
32584116762	1
32584174017	1
32584279373	1
32584293065	1
32584550433	0
32584732410	0
32584829978	1
32585291999	0
32585300444	0
32585479381	1
32585518843	1
32585704409	0
32585824217	0
32586368131	1
32586403551	0
32586693383	0
32586843528	1
32586973724	0
32587046865	1
32587062059	0
32587113875	0
32587696080	1
32587753980	0
32587767624	1
32587892788	0
32588013160	0
32588031935	0
32588356514	0
32588361222	0
32588383630	0
32588440992	0
32588572580	0
32588653809	0
32588708816	1
32588710982	0
32588722113	1
32588833160	1
32588833911	1
32588969620	1
32588973630	0
32589133113	1
32589232592	1
32589337107	1
32589611799	0
32589725090	1
32589772269	0
32589777901	0
32589917923	1
32589934223	0
32589953008	0
32589991660	0
32590013575	0
32590022524	0
32590279530	1
32590333439	0
32590367818	1
32590381589	0
32590569567	1
32591112576	1
32591240874	0
32591262297	0
32591281758	1
32591321858	0
32591462573	0
32591501325	0
32591528096	1
32591632578	0
32591691127	0
32591860630	1
32592103941	0
32592401580	0
32592498555	1
32592631030	0
32592727628	1
32592729860	0
32592742818	0
32592753683	0
32592920074	0
32592923693	0
32593032379	1
32593050225	0
32593052370	0
32593094362	0
32593103571	0
32593118960	1
32593131348	0
32593150199	1
32593266843	0
32593368414	1
32593403710	0
32593860359	0
32593902764	0
32594058455	1
32594218261	1
32594341295	1
32594440282	0
32594559327	1
32594602289	1
32594651980	0
32594692880	1
32594753292	0
32594790299	0
32594942862	0
32594993911	1
32595101119	1
32595112212	0
32595113578	0
32595120647	0
32595223917	0
32595325534	1
32595392959	0
32595430109	0
32595847966	1
32595912397	0
32596041795	0
32596051308	0
32596203456	0
32596261028	0
32596540807	0
32596670642	0
32596961244	0
32596988603	1
32596993803	0
32597022132	0
32597533080	0
32597854225	1
32597956291	1
32598062288	0
32598135623	0
32598280683	1
32598333321	0
32598566255	1
32598600813	0
32598666906	1
32598703998	0
32598872084	0
32598962962	0
32599116534	1
32599391694	1
32599412317	1
32599658361	1
32599742249	1
32599774093	0
32599837902	1
32599860623	1
32599971163	0
32599971217	0
32600036599	0
32600051015	0
32600202965	0
32600250955	0
32600640756	1
32600845437	0
32600942214	0
32601325436	1
32601464081	0
32601560468	1
32601792768	1
32601800566	1
32601843635	0
32601853586	0
32601854144	0
32601873700	0
32601894249	0
32601902489	0
32601938251	1
32601960630	0
32602160434	0
32602463234	0
32602471871	0
32602582352	1
32602621936	0
32602680758	0
32602761206	1
32602770608	1
32602783428	0
32602783495	0
32602790112	0
32602792275	1
32602801064	0
32602830986	0
32602833272	0
32603002498	1
32603028532	1
32603070667	0
32603440191	0
32603454379	0
32603704953	1
32603941313	0
32603946869	1
32604103560	0
32604161720	0
32604321539	1
32604322083	1
32604322855	1
32604333885	1
32604383843	0
32604508305	1
32604717118	1
32605014372	0
32605183667	0
32605311817	0
32605348914	1
32605453973	0
32605543599	0
32605572493	0
32606004398	0
32606244432	0
32606470817	0
32606593016	0
32606727798	1
32606765117	1
32606771837	0
32606804492	0
32606880556	0
32607053681	1
32607068264	1
32607112983	0
32607130094	0
32607320266	0
32607372945	0
32607479314	1
32607602317	0
32607664667	1
32607670046	0
32607801145	0
32607974048	0
32608026192	1
32608072329	0
32608161453	1
32608543959	0
32608545971	1
32608563148	1
32608673660	0
32608712020	1
32608762287	0
32608776445	1
32609362078	0
32609534400	1
32609552368	1
32609582059	0
32609683182	0
32610120122	0
32610237468	1
32610253210	0
32610260301	0
32610267734	0
32610363744	0
32610460204	0
32610591044	0
32610615404	1
32610664164	0
32610813494	1
32610901589	0
32611093731	0
32611194400	1
32611322258	0
32611394042	0
32611457171	1
32611486821	1
32611523888	0
32611633371	0
32611769749	1
32611863769	0
32611875568	1
32611961988	0
32612104706	0
32612112041	0
32612227716	0
32612478254	1
32612491677	0
32612538685	1
32612710753	0
32612711435	1
32612891873	0
32613015235	1
32613199612	1
32613283223	0
32613742351	1
32613970086	1
32614129005	1
32614161300	0
32614242465	0
32614243321	0
32614421063	0
32614447991	1
32614659115	1
32614920331	1
32614921146	0
32615131523	0
32615194524	1
32615261607	0
32615325510	1
32615361303	0
32615424231	0
32615440783	1
32615534267	0
32615556644	1
32615644003	0
32615993290	0
32616261896	1
32616332854	0
32616459882	0
32616631299	1
32616681091	0
32616831045	0
32616843576	0
32616856400	0
32616902292	1
32617006934	1
32617028592	1
32617031522	0
32617053329	0
32617073465	0
32617124361	1
32617207105	1
32617250218	0
32617250651	0
32617326454	1
32617363578	0
32617550391	0
32617594463	0
32617644334	0
32617650911	0
32617690221	1
32617691595	1
32617723649	1
32617816361	1
32617852051	0
32617890646	0
32618287339	1
32618326787	1
32618542045	0
32618580391	1
32618880660	0
32619362126	0
32619371169	0
32619602797	0
32619718876	1
32619843553	1
32619991900	0
32620062322	0
32620355287	1
32620460900	1
32620482082	0
32620663830	1
32620927033	1
32620946967	1
32621041437	0
32621100230	0
32621137841	1
32621373822	1
32621381981	0
32621467733	1
32621481810	0
32621565697	1
32621744858	1
32622141717	0
32622153620	0
32622331029	0
32622369050	1
32622374011	0
32622483582	0
32622666358	0
32622772460	0
32622802427	0
32623056568	1
32623118819	1
32623170559	0
32623201808	0
32623262395	1
32623318591	1
32623344387	0
32623349041	1
32623387538	1
32623402866	0
32623430794	1
32623600167	1
32623605826	1
32623791553	1
32623913934	0
32623962344	0
32624000215	1
32624060260	0
32624310071	0
32624382555	1
32624490021	0
32624491348	0
32624620231	1
32624703908	0
32624754534	1
32624883119	0
32624902606	0
32625021223	1
32625083713	0
32625103610	0
32625371277	1
32625490160	1
32625545100	1
32625798602	1
32625840341	0
32625910738	0
32625991988	0
32626046125	1
32626120591	1
32626234228	0
32626253888	0
32626377437	0
32626411981	0
32626797789	1
32627112846	1
32627130173	1
32627143416	0
32627151179	0
32627269737	1
32627283958	0
32627341645	0
32627354168	1
32627544388	0
32627606369	0
32627853262	0
32627972317	0
32628015141	1
32628090642	0
32628103048	0
32628131994	0
32628133373	0
32628133696	0
32628172886	0
32628351092	0
32628500987	1
32628594741	1
32628601762	0
32628742043	1
32628756577	1
32628938298	1
32628942785	0
32628948479	1
32628993405	0
32629042673	0
32629068182	1
32629076686	1
32629452268	0
32629565882	1
32629582991	0
32629653489	0
32629850942	1
32629850986	0
32630000596	0
32630289345	1
32630351847	0
32630361411	1
32630403720	0
32630742364	0
32630780864	0
32630868639	1
32630898661	1
32630921484	1
32630983893	0
32631242929	0
32631283743	0
32631740858	1
32631851516	0
32631907988	0
32631951631	0
32631958812	1
32631972666	1
32632143974	0
32632310949	0
32632332027	0
32632404046	0
32632752703	1
32632761701	1
32633060494	0
32633360580	0
32633420871	1
32633628524	1
32633678506	1
32634041514	1
32634354055	1
32634584398	0
32634687939	0
32634860971	0
32635090868	0
32635352682	0
32635531365	1
32635537209	1
32635554113	0
32635668470	1
32635972805	0
32636097796	1
32636110477	1
32636420944	1
32636571682	0
32636700207	0
32636717959	1
32636842469	0
32636861786	0
32636910121	1
32636910536	0
32636977799	1
32637206276	1
32637270191	0
32637323102	0
32637653551	0
32637719589	1
32637896220	1
32638000345	1
32638012693	0
32638060475	0
32638062461	0
32638220107	0
32638604342	1
32638745411	1
32638753363	1
32638820253	0
32639042273	0
32639123635	0
32639301145	0
32639352602	0
32639472292	0
32639629496	1
32639873910	1
32639922491	0
32639970200	1
32640066270	1
32640167580	1
32640221172	0
32640233913	0
32640242861	0
32640362671	1
32640659652	1
32640803108	0
32640823462	1
32640823467	1
32640860164	1
32640940237	0
32640940612	0
32641134782	0
32641151620	0
32641181226	0
32641271030	0
32641301639	0
32641431838	0
32641530483	1
32641530507	0
32641572988	0
32641871588	1
32641911311	0
32642216150	0
32642308442	1
32642312838	1
32642560387	0
32642962931	1
32643014489	0
32643045272	1
32643211695	0
32643281764	1
32643587187	1
32643632847	0
32643700603	0
32643738846	1
32643763528	1
32643770646	0
32643775276	1
32643883371	0
32643931269	1
32644023534	0
32644091795	0
32644250598	0
32644361553	0
32644476671	1
32644518211	1
32644543806	0
32644585549	1
32644620219	0
32644801055	0
32644810908	0
32644834089	0
32644962230	1
32644962341	1
32645152439	0
32645170530	0
32645312739	0
32645332273	0
32645355408	1
32645401859	1
32645421224	0
32645448967	1
32645505874	1
32645682836	0
32645774014	0
32645776263	1
32645922197	0
32645922216	0
32645933579	0
32645962130	1
32646079861	1
32646092089	1
32646098942	1
32646390665	0
32646390771	0
32646391969	0
32646392526	0
32646460100	1
32646461896	0
32646470255	0
32646471349	0
32646472004	0
32646473093	0
32646473324	0
32646473368	0
32646474289	0
32646481125	0
32646481973	0
32646482096	0
32646483870	0
32646577398	1
32646601697	0
32646611950	0
32646631017	0
32646682965	0
32646691881	0
32646700526	1
32646701644	0
32646703385	0
32646703623	0
32646704374	0
32646711984	0
32646712093	1
32646720321	1
32646721050	0
32646721311	0
32646721838	0
32646730907	1
32646741698	0
32646742946	0
32646841875	0
32646990693	1
32647092592	0
32647284467	0
32647493204	0
32647500022	0
32647541537	0
32647558561	1
32647561973	0
32647621105	0
32647621396	0
32647676360	1
32647721919	0
32647747022	1
32647821366	0
32647833569	1
32647873377	0
32647881116	0
32647966225	1
32648030551	0
32648030573	1
32648375734	1
32648402385	1
32648851835	0
32649221402	0
32649403384	0
32649473162	1
32649594359	0
32649711531	1
32649781225	1
32650384479	0
32650493946	0
32650563281	1
32650697428	0
32651011081	0
32651011739	1
32651072057	0
32651073641	1
32651274979	1
32651364404	0
32651368108	1
32651433932	1
32651654349	0
32651818118	1
32651834055	0
32651861510	0
32651951113	1
32651965219	1
32652094550	1
32652096305	1
32652152783	0
32652173684	0
32652181039	0
32652190408	1
32652214290	0
32652254435	0
32652259276	1
32652272486	0
32652292546	1
32652343742	0
32652407700	1
32652422699	0
32652430552	0
32652461616	0
32652493462	0
32652503421	0
32652541796	0
32652612898	0
32652633460	0
32652642907	0
32652643295	0
32652644166	1
32652653687	0
32652693628	1
32652737182	1
32652755099	1
32652817190	1
32652913815	0
32653056138	1
32653130867	0
32653192065	0
32653243930	0
32653291753	1
32653340449	0
32653453269	0
32653482472	0
32653532698	1
32653751658	1
32653782473	0
32653800216	0
32653862679	0
32654302557	0
32654471873	0
32654566213	1
32654792232	0
32654822563	0
32654866992	1
32654880635	0
32655110070	0
32655180266	0
32655373280	0
32655460856	0
32655490593	0
32655794166	0
32655881268	1
32655959126	1
32656081747	0
32656130883	1
32656141162	0
32656154178	0
32656350287	1
32656365832	1
32656452159	0
32656510781	0
32656530486	1
32656633643	0
32656639339	1
32656890332	0
32657130312	0
32657137223	0
32657153591	0
32657273179	1
32657292381	0
32657400830	0
32657412803	0
32657442067	0
32657465307	1
32657735551	1
32657741880	0
32657993550	0
32658064507	0
32658080979	0
32658100935	0
32658271812	0
32658350635	0
32658421833	0
32658470034	0
32658493180	0
32658561567	0
32658910991	0
32658931633	1
32658935909	1
32658951383	0
32658990663	1
32659212557	0
32659392824	1
32659425732	1
32659426109	1
32659469205	1
32659513795	1
32659712903	0
32659881183	0
32659888177	1
32660185245	1
32660351611	0
32660692561	1
32660741535	0
32660789310	1
32660898057	1
32661302842	1
32661441892	1
32661538851	1
32661590233	0
32661663541	1
32661734120	0
32661881020	0
32662074129	0
32662120586	0
32662343618	0
32662345678	1
32662403441	0
32662406983	1
32662431810	1
32662533235	0
32662541463	0
32662550069	0
32662560330	0
32662640447	0
32662773084	0
32662796769	1
32662832796	0
32662893773	1
32662979303	1
32663042746	1
32663219081	1
32663272369	1
32663343077	0
32663382000	1
32663455717	1
32663494345	0
32663533343	0
32663684432	0
32663751221	0
32663758699	1
32663887574	0
32663914142	0
32663980263	0
32663998871	1
32664030717	0
32664138209	0
32664302197	1
32664382440	1
32664385635	1
32664404412	0
32664501181	0
32664534517	0
32664755306	1
32665041325	0
32665073227	0
32665236980	1
32665450038	0
32665569707	0
32665583316	0
32665624490	0
32665840222	0
32665943853	0
32666071529	0
32666076028	1
32666143274	0
32666150702	0
32666421068	0
32666552889	1
32666808859	1
32667124104	0
32667213295	0
32667352934	1
32667425349	1
32667490947	0
32667892138	1
32668022419	0
32668176372	1
32668272212	1
32668410505	0
32668553362	0
32668561775	0
32668592740	0
32669003349	0
32669087054	1
32669712843	0
32669804060	0
32669844004	1
32669902941	0
32669962822	0
32670003187	1
32670003268	1
32670009486	1
32670316477	1
32670322501	0
32670383481	1
32670641946	0
32670776403	1
32670972026	0
32670972305	0
32671239190	1
32671290442	1
32671340727	1
32671371865	0
32671482560	0
32671495846	1
32671642811	0
32671679411	1
32671753759	1
32671810042	0
32671820324	0
32671824202	0
32671852721	0
32671963702	0
32672013205	0
32672130592	1
32672171101	0
32672191659	0
32672238147	1
32672338824	1
32672773482	0
32673025929	1
32673081658	0
32673113073	0
32673172582	1
32673182397	0
32673384452	0
32673441586	0
32673522608	0
32673591434	0
32673763856	0
32673802153	0
32673891780	0
32673892848	0
32674030081	0
32674340617	0
32674387756	1
32674482665	0
32674544357	0
32674584643	1
32674976078	1
32675091280	0
32675324479	0
32675350283	0
32675358699	1
32675520326	1
32675570066	0
32675605024	1
32676151002	0
32676533596	1
32676613656	0
32676700137	0
32676702442	1
32676771356	1
32677040409	0
32677158946	1
32677261645	0
32677358601	1
32677381159	0
32677484372	1
32677528626	1
32677544022	0
32677593815	1
32677928331	1
32677983929	0
32678001070	1
32678062732	0
32678070218	0
32678212375	1
32678331227	0
32678333995	0
32678372991	0
32678381963	0
32678580976	0
32678653810	1
32678684259	1
32678734846	1
32678747530	1
32678986238	1
32679254474	0
32679410687	0
32679471999	1
32679493883	0
32679651129	1
32679770436	0
32679792383	0
32679891144	0
32679937089	1
32679942578	0
32679980762	0
32680011168	0
32680153314	0
32680227692	1
32680540283	0
32680763222	0
32680803016	0
32680983778	0
32681130588	0
32681190800	0
32681366580	0
32681372452	0
32681437713	1
32681673857	0
32681788712	0
32681791552	1
32682161874	0
32682230037	0
32682232795	0
32682330156	0
32682462150	0
32682493541	0
32682559373	1
32682743744	1
32682908101	1
32682991777	0
32683173341	0
32683242306	1
32683407172	1
32683563401	0
32683941332	0
32684258108	1
32684343245	0
32684373341	0
32684771423	0
32684824406	0
32684840369	0
32685110855	0
32685452236	1
32685742399	0
32685761664	0
32685762631	1
32685800688	0
32685812849	1
32685907733	0
32686059383	1
32686223890	0
32686260666	0
32686270957	0
32686497280	1
32686703288	0
32686812151	1
32686841627	0
32686964374	0
32687275313	1
32687363714	0
32687510671	0
32687652275	0
32687654361	0
32687753843	0
32687883206	0
32687970821	0
32688383115	1
32688410731	0
32688532967	0
32688592773	0
32688654384	0
32688839195	1
32688847524	1
32689062964	0
32689212377	0
32689269136	1
32689283320	1
32689314148	1
32689343692	0
32689421878	0
32689473781	0
32689694394	0
32689763002	1
32689771081	0
32689980707	1
32690060249	0
32690109424	1
32690279424	1
32690370236	1
32690444461	0
32690471902	0
32690542374	0
32690600915	0
32690611631	0
32690891590	0
32690942188	1
32690967521	1
32691102153	0
32691114478	0
32691261438	1
32691415563	1
32691444653	1
32691692226	0
32691804209	0
32692053349	0
32692863716	0
32693253753	0
32693266043	1
32693341814	0
32693397583	1
32693501382	1
32693551690	1
32693564287	0
32693811840	0
32694032434	1
32694042467	0
32694236671	1
32694372878	1
32694452028	0
32694719181	1
32694793450	0
32694873033	0
32695141381	0
32695151362	0
32695283195	1
32695542797	0
32695550266	1
32695582177	0
32695690676	1
32695741473	0
32695838885	1
32695889366	1
32696070111	0
32696104314	0
32696403358	0
32696431435	1
32696511500	0
32696583522	0
32697380738	0
32697392339	0
32697455000	1
32697471975	0
32697489278	0
32697511942	0
32697583292	1
32697781224	1
32697782829	0
32698004513	0
32698063739	0
32698580637	1
32698734476	1
32698807585	1
32698899021	1
32698930990	0
32699282750	1
32699291864	0
32699432053	0
32699440861	0
32699599086	1
32699654139	1
32699680166	0
32699686194	1
32699691243	0
32699693079	1
32699873273	0
32699956604	1
32699977417	1
32700014563	0
32700051930	1
32700352673	0
32700435886	1
32700523469	0
32700575725	1
32700731803	1
32700735276	1
32700740402	0
32700921935	0
32701036236	1
32701051637	0
32701080072	0
32701212882	0
32701350719	0
32701410954	0
32701419486	1
32701422155	0
32701440694	1
32701450671	0
32701528846	1
32701553928	0
32701565631	1
32701592445	1
32701593249	1
32701620442	0
32701621430	0
32701644479	0
32702007582	1
32702050619	0
32702082807	1
32702221923	0
32702392670	1
32702509282	1
32702733946	0
32702742370	0
32702784118	0
32702900673	0
32703001247	0
32703082457	0
32703152352	1
32703226723	1
32703242566	0
32703271836	1
32703582892	0
32703700804	0
32703773296	0
32704055595	1
32704160440	0
32704242098	0
32704257989	1
32705165453	0
32705221850	0
32705326153	1
32705517173	1
32705622189	0
32705630241	0
32705680884	1
32705732585	0
32705932328	0
32705947475	1
32706073059	1
32706431138	0
32706512503	0
32706682404	0
32707090555	0
32707284343	0
32707387950	1
32707405123	1
32707653353	0
32707661989	0
32707695123	1
32707960079	1
32707971797	1
32707992307	1
32708024321	0
32708032994	0
32708054845	1
32708206571	1
32708342261	0
32708390719	0
32708424081	0
32708690144	1
32708834449	0
32708852055	0
32708878136	1
32708974153	0
32709218412	1
32709251048	1
32709291566	0
32709350777	0
32709410672	1
32709411725	0
32709472537	1
32709504382	1
32709542003	0
32709591019	1
32709640160	0
32709812244	0
32709852121	1
32709915843	0
32709984295	0
32710252343	0
32710397258	0
32710414573	1
32710421776	0
32710430757	0
32710463234	0
32711000548	0
32711081705	1
32711134379	1
32711169695	1
32711320622	0
32711372916	1
32711512889	0
32711560131	1
32711743104	0
32711970492	0
32712083770	0
32712231055	1
32712300608	1
32712391735	0
32712404065	0
32712503819	0
32712533104	0
32712592412	0
32712668566	0
32712790144	0
32712973413	1
32713192315	1
32713387707	1
32713591494	0
32713657341	1
32713882118	0
32714323574	1
32714421629	0
32714604032	0
32714633009	0
32714640335	0
32714664183	0
32714932015	0
32714951258	0
32715042524	1
32715083082	0
32715142008	0
32715190103	0
32715214980	1
32715271765	0
32715341355	1
32715352013	0
32715430249	0
32715634378	1
32715761157	0
32715784487	0
32715790707	0
32715791231	0
32715794414	0
32715802600	0
32715803881	0
32715810772	0
32715810936	0
32715811068	0
32715811073	0
32715831291	0
32716133343	1
32716162522	0
32716230286	0
32716395441	1
32716505502	1
32716542883	0
32716636811	1
32716772581	0
32716862353	0
32716872867	1
32716893033	0
32717072225	1
32717095532	1
32717165202	1
32717330736	0
32717382665	0
32717402653	0
32717847672	1
32717856879	1
32717896089	1
32717948158	1
32718002276	0
32718090644	0
32718393017	0
32718414375	1
32718432865	0
32718522266	0
32718896747	0
32719033474	0
32719080968	0
32719510335	1
32719566689	1
32719571881	0
32719629502	1
32719791992	0
32719875907	0
32720020066	1
32720085306	1
32720170519	0
32720210386	0
32720238515	1
32720282857	0
32720310544	0
32720583369	0
32720863927	0
32720925933	1
32721083724	1
32721180367	0
32721485514	1
32721533832	1
32721905689	1
32722131638	0
32722187965	1
32722324352	1
32722403300	1
32722490061	1
32722583967	0
32722589110	1
32722701965	1
32722742023	0
32722879084	1
32722994183	1
32723013807	0
32723081078	0
32723271905	0
32723412278	1
32723477647	1
32723573419	0
32723580291	0
32723771105	0
32723813475	0
32723825191	1
32724082993	1
32724090193	1
32724131925	1
32724264485	0
32724413912	0
32724421440	0
32724421475	0
32724621661	0
32724721852	1
32724721916	1
32724903869	0
32724921277	0
32724951817	0
32725010878	1
32725019185	1
32725242844	1
32725243424	0
32725250243	0
32725250820	0
32725251976	0
32725252646	0
32725253149	0
32725253233	0
32725253461	0
32725253623	0
32725365181	1
32725471669	0
32725658430	1
32725737289	1
32725861958	0
32725941049	0
32726070954	1
32726153695	0
32726312924	1
32726364265	0
32726499062	1
32726702712	1
32726762201	0
32727111752	0
32727183079	0
32727183574	0
32727190125	0
32727190245	1
32727190778	0
32727192375	0
32727202186	0
32727203463	0
32727203554	0
32727203658	0
32727211818	0
32727223323	0
32727228232	1
32727230274	0
32727230451	0
32727231124	0
32727231174	0
32727231640	0
32727232174	0
32727233417	0
32727234133	0
32727240200	0
32727240345	0
32727240503	0
32727240700	0
32727241212	0
32727241520	0
32727241760	0
32727250245	0
32727250754	0
32727250880	0
32727280246	0
32727281095	0
32727283349	0
32727283606	0
32727290401	0
32727290659	0
32727290776	0
32727292844	1
32727592858	0
32727952018	0
32728123323	0
32728161757	0
32728232579	0
32728233884	0
32728233925	0
32728270651	0
32728531215	0
32728562308	0
32728617831	0
32728704406	0
32728774156	0
32728823780	1
32728840040	0
32728973274	0
32729112821	0
32729120749	1
32729262342	0
32729268961	1
32729403040	0
32729481436	1
32729527652	1
32729552450	0
32729572993	0
32729654083	1
32729727632	1
32729742174	0
32729842437	0
32729951801	0
32729990175	0
32730033480	1
32730107322	0
32730119107	1
32730163678	0
32730269379	1
32730290420	0
32730360269	0
32730422354	0
32730447554	1
32730490036	1
32730683379	0
32730886052	1
32731138899	1
32731184833	0
32731221720	0
32731304481	0
32731354612	1
32731400207	0
32731473679	1
32731476658	1
32731550649	0
32731582293	0
32731594003	0
32731601618	0
32731620191	0
32731621842	0
32731624082	1
32731639950	1
32731671068	1
32731691994	0
32731862973	0
32731950961	0
32731961861	0
32731972696	0
32732570304	0
32732620618	0
32732726341	1
32732790579	0
32732800750	1
32733323656	0
32733395033	1
32733409909	0
32733472044	0
32733740810	0
32733807031	0
32733901716	0
32734020501	0
32734050751	0
32734078731	1
32734094114	0
32734310359	1
32734530334	0
32734543751	0
32734550334	0
32734703150	0
32734774466	0
32734950075	1
32735000933	0
32735060529	0
32735380760	0
32735612584	0
32735721089	0
32735952777	1
32735991183	0
32735999801	0
32736013880	0
32736607159	1
32736617560	1
32736680463	0
32736714067	1
32736734365	1
32736963495	0
32737052685	0
32737060511	0
32737081491	0
32737151885	0
32737539800	1
32737662454	0
32737680221	0
32737762406	0
32737781992	0
32737782755	0
32737783054	0
32737793739	0
32737810394	0
32737810851	0
32737811074	0
32737820914	0
32737822589	0
32737823870	1
32737830295	0
32737830656	0
32737830709	0
32737830867	0
32737830900	0
32737831531	0
32737832370	0
32737832538	1
32737833332	0
32737851039	1
32737883626	0
32737884006	0
32737891823	0
32737894146	0
32737894361	0
32737900819	0
32737901129	0
32737901305	0
32737901535	1
32737901697	0
32737902617	0
32737902945	0
32737903053	0
32737903396	1
32737903586	0
32737903958	0
32737904397	0
32737910048	0
32737910749	0
32737910786	0
32737912576	0
32737913348	0
32737913582	0
32737913598	0
32737913697	0
32737914002	0
32737920062	0
32737920520	0
32737921987	0
32737922406	0
32737922732	0
32737922923	0
32737923517	0
32737923993	0
32737924010	0
32737941253	0
32737942189	0
32737942230	1
32737942631	0
32737962278	0
32737962449	0
32737963523	1
32737963714	0
32737970574	0
32737970764	0
32737973635	0
32737980789	0
32737982079	0
32737982223	0
32737984007	0
32737984235	0
32738062952	0
32738130366	0
32738161295	0
32738221940	1
32738222009	0
32738429239	0
32738663840	1
32738670516	0
32738947922	0
32739031449	0
32739162091	0
32739170728	0
32739384247	0
32739453594	0
32739456430	1
32739481952	0
32739650881	0
32739835502	1
32739887881	1
32739915461	1
32740054417	0
32740063761	0
32740094007	0
32740096369	1
32740191752	1
32740244008	0
32740264120	0
32740313762	1
32740384412	1
32740430711	1
32740990560	0
32741150306	0
32741157573	1
32741410597	0
32741511132	0
32741626783	1
32741852489	1
32741971983	0
32742131021	0
32742140885	1
32742313640	0
32742344129	1
32742352468	0
32742491677	0
32742693009	0
32742802569	0
32742880940	0
32743036473	1
32743054121	0
32743103370	1
32743134284	0
32743213665	0
32743364293	0
32743463354	0
32743493724	0
32743503588	0
32743513562	0
32743671334	0
32743726571	1
32743760564	0
32743770650	0
32743903512	0
32744011195	0
32744153826	1
32744252224	0
32744520420	0
32744541276	0
32744594491	1
32745242010	1
32745380540	1
32745436915	1
32745471704	0
32745537324	1
32745656177	1
32745716388	1
32745756732	1
32745850225	0
32746170406	0
32746453017	0
32746462800	0
32746523086	1
32746536805	1
32746556587	0
32746831888	0
32746864503	0
32746883276	0
32747064353	1
32747123518	0
32747183874	0
32747384141	0
32747479035	1
32747662893	0
32747713315	0
32747912693	0
32747924465	0
32748172764	0
32748174471	1
32748201684	0
32748698854	1
32748942242	1
32748942672	1
32749080205	0
32749141936	0
32749285578	1
32749415347	1
32749450815	0
32750003519	0
32750062170	0
32750203725	1
32750231712	1
32750267045	1
32750291586	1
32750390148	0
32750401180	0
32750580578	0
32750582644	0
32750602357	0
32750752320	0
32750780215	1
32750862723	0
32750931732	0
32751003776	0
32751034923	0
32751199719	1
32751299337	1
32751303160	0
32751343468	0
32751379308	1
32751606587	1
32751822895	0
32752066640	1
32752183656	0
32752200808	1
32752322065	0
32752378272	1
32752397041	1
32752459840	0
32752813882	1
32752853268	0
32753042430	0
32753138467	1
32753164448	1
32753421080	0
32753440748	0
32753443863	1
32753453637	1
32753654235	1
32753661743	0
32753873099	0
32753922755	0
32753923913	0
32753952876	0
32753992217	0
32754042892	0
32754269688	0
32754303835	1
32754422830	0
32754427754	1
32754491359	1
32754491857	0
32754535601	1
32754614098	1
32754703502	1
32754703516	0
32754746448	1
32754804000	0
32754930675	1
32754970980	0
32755022860	1
32755080660	0
32755101215	0
32755211193	0
32755353817	1
32755381297	0
32755492449	1
32755495414	1
32755603448	0
32755691893	0
32755961283	0
32756060237	0
32756113180	0
32756268740	1
32756287130	1
32756581449	0
32756582805	0
32756693295	0
32756710585	0
32757354027	0
32757359272	0
32757573586	0
32757577868	1
32757584395	0
32757605883	0
32757652410	0
32757992509	0
32758053904	0
32758110154	0
32758399465	0
32758431735	1
32758442930	1
32758586817	0
32758665096	1
32758792692	0
32758800543	0
32758984289	0
32759064242	0
32759374127	0
32759484281	0
32759511032	0
32759802294	0
32759982931	0
32760001852	0
32760114070	0
32760153483	0
32760182035	1
32760238874	1
32760298345	1
32760391162	0
32760501232	0
32760853456	0
32760902595	0
32760965548	1
32760970668	0
32760992394	1
32761220380	1
32761225314	1
32761432253	0
32761523059	0
32761541153	1
32761603275	1
32761770041	1
32761838214	1
32761874221	0
32761881635	0
32761896680	1
32761951980	0
32762395175	1
32762402108	0
32762520251	0
32762572148	0
32762613430	1
32762703603	0
32762763648	0
32762841515	0
32763007244	1
32763019215	0
32763211223	0
32763292615	0
32763297219	1
32763388686	1
32763619402	1
32763651597	0
32763686226	1
32763725353	1
32764082031	0
32764103147	0
32764350345	1
32764640754	1
32764673039	0
32764817692	1
32765104491	1
32765170371	0
32765430818	0
32765450459	0
32765681901	0
32765732251	0
32765822691	0
32765870429	0
32765872268	0
32765894220	0
32765900714	0
32765900816	0
32765903043	0
32766143929	1
32766863856	0
32766873409	0
32766965886	0
32767010381	0
32767071386	1
32767090509	0
32767098032	1
32767150443	0
32767181861	0
32767192652	0
32767267752	1
32767430248	0
32767432468	1
32767520031	0
32767570821	1
32767610154	0
32768262444	0
32768419546	1
32768461434	0
32768651094	0
32768763372	1
32768764041	0
32768893417	0
32768921450	0
32769468941	1
32769471654	0
32769680682	0
32769924284	1
32769971233	0
32769976261	1
32770062925	0
32770273067	0
32770541302	0
32770622349	1
32770688202	1
32770931687	0
32771011073	1
32771013585	0
32771033736	0
32771074081	1
32771162462	0
32771173338	1
32771432261	0
32771471206	0
32771510761	1
32771546264	1
32771671468	0
32771673341	0
32771680582	0
32771684202	0
32771692826	0
32771732134	0
32771750212	0
32771871652	1
32772061946	1
32772081732	0
32772244023	1
32772272122	0
32772332966	0
32772493833	0
32772712437	0
32772825097	0
32773012449	0
32773028682	1
32773303972	0
32773332782	0
32773400575	1
32773442861	0
32773629252	1
32773690796	0
32773703311	0
32773703707	0
32773810174	0
32773844174	0
32773861160	0
32773931627	0
32773953877	0
32773970673	0
32774064011	1
32774160150	0
32774201615	0
32774211254	0
32774220690	0
32774343030	0
32774362267	0
32774373265	0
32774431964	0
32774478718	1
32774489395	1
32774621658	0
32774621734	1
32774791926	0
32774982054	0
32775041121	0
32775352777	0
32775566805	1
32775788237	0
32775844470	0
32775923316	0
32775923427	0
32775923589	0
32775923752	0
32775962401	0
32775991713	0
32776121122	0
32776221803	0
32776270190	1
32776297199	0
32776431993	0
32776510186	0
32776510542	0
32776512127	0
32776512887	0
32776520221	0
32776540930	0
32776543245	0
32776551266	0
32776590202	0
32776592595	0
32776596146	1
32776610819	0
32776620610	0
32776624327	0
32776640307	0
32776674170	0
32776761493	0
32776842285	0
32776870075	0
32776871480	0
32776874435	0
32776971338	1
32777293905	0
32777294034	0
32777328656	0
32777410496	0
32777514362	0
32777562899	0
32777773028	0
32777792769	1
32777807548	0
32777962072	0
32777981932	1
32778023065	1
32778321808	0
32778362835	0
32778520390	1
32778543973	0
32778571384	0
32778661605	0
32778673916	0
32778684269	0
32778702338	0
32778762134	1
32778804503	0
32778931993	0
32778944239	0
32779073659	0
32779153749	0
32779300241	0
32779333769	1
32779372130	0
32779434540	0
32779471142	0
32779473069	0
32779483314	1
32779530201	0
32779680710	0
32779763565	0
32780201533	0
32780240932	0
32780268053	1
32780350701	0
32780432955	0
32780462763	0
32780770259	0
32780958302	1
32781233585	1
32781326011	1
32781451879	0
32781473310	0
32781572475	1
32781574523	1
32781903843	0
32782334063	1
32782783694	1
32782846257	1
32783161934	0
32783172266	1
32783202189	0
32783220900	0
32783383232	0
32783482145	1
32783591158	0
32783620816	0
32783624188	0
32783733229	0
32783750184	0
32783772599	0
32783774350	0
32783820780	1
32783953683	0
32783963967	0
32784110093	0
32784110579	0
32784174854	0
32784201035	0
32784215345	1
32784523651	0
32784678129	1
32785042165	0
32785128746	1
32785332612	1
32785442228	0
32785453966	0
32785470519	1
32785513703	0
32785631401	0
32785761604	1
32785943725	1
32785992446	0
32785993283	0
32786042134	0
32786056681	1
32786061394	0
32786063317	0
32786082480	0
32786103627	0
32786114139	1
32786120419	0
32786133293	0
32786133337	0
32786281900	0
32786282335	0
32786301284	0
32786302078	0
32786363590	0
32786401280	0
32786536817	1
32786603150	0
32786661831	1
32786670836	0
32786683383	0
32786950799	0
32787140947	0
32787213814	0
32787453840	0
32787509328	1
32787564502	0
32787571178	0
32787731889	0
32787880937	0
32787991508	0
32788230207	0
32788280655	1
32788633607	0
32788720685	1
32788794195	0
32788980846	0
32789261821	0
32789269623	0
32789316147	1
32789332574	0
32789513146	0
32789576391	1
32789642088	0
32789652439	0
32789680566	0
32789884188	0
32789954295	0
32790001197	1
32790020187	0
32790250135	0
32790351116	0
32790414260	0
32790480512	1
32790541720	1
32790651109	0
32790767561	1
32790796653	1
32790943838	1
32791411984	0
32791483667	1
32791511252	0
32791526002	1
32791554032	0
32791622578	1
32791790589	1
32791836549	1
32791961240	0
32792010647	1
32792013901	1
32792211155	0
32792301620	0
32792314027	0
32792383446	0
32792421815	0
32792436483	1
32792460590	1
32792483998	0
32792532972	0
32792543000	0
32793220334	0
32793260433	1
32793413874	0
32793437715	1
32793541056	0
32793852374	0
32793881741	0
32793890354	0
32793931598	0
32794197720	1
32794206423	1
32794263224	0
32794400480	1
32794454934	0
32794480548	0
32794503664	0
32794816282	1
32794883782	1
32794913712	0
32794923209	1
32795147454	1
32795221574	0
32795250896	0
32795434064	0
32795501869	0
32795614054	1
32795852248	1
32795972333	1
32796192628	0
32796210791	0
32796292442	0
32796317622	0
32796393069	0
32796430987	0
32796502091	0
32797043881	0
32797050269	1
32797111844	1
32797274027	0
32797532591	0
32798071346	0
32798093669	0
32798134248	0
32798202253	0
32798651500	0
32798663424	0
32798721498	0
32798914042	1
32798959487	1
32799013498	0
32799170046	0
32799208506	1
32799212051	0
32799254461	0
32799492955	0
32799531671	0
32799730493	0
32799863559	0
32800052753	0
32800063428	0
32800083672	1
32800100047	0
32800103452	0
32800453022	0
32800493764	0
32800562585	0
32800621283	1
32800691259	1
32801021512	0
32801200185	0
32801202738	0
32801245974	1
32801262374	0
32801326232	1
32801736424	1
32801820329	0
32801823481	0
32801843774	1
32801846963	1
32801931479	0
32801932984	0
32802393961	0
32802424393	0
32802523045	0
32802543985	1
32802612757	0
32802671347	0
32802706364	1
32802721439	1
32802810671	0
32802826489	1
32802848557	1
32802991778	1
32803003894	0
32803103466	0
32803463843	0
32803483293	1
32803485485	1
32803507164	1
32803511959	1
32803587675	1
32803594482	1
32803653915	1
32803670090	0
32803773398	0
32804113465	0
32804138356	1
32804207239	1
32804760834	1
32804900605	0
32804916025	1
32804950589	0
32804960480	1
32804991270	0
32805200174	0
32805206392	1
32805371683	0
32805382036	0
32805731785	0
32805740543	0
32805871481	1
32805891283	0
32805921127	1
32806041990	0
32806214144	0
32806391935	0
32806497837	1
32806582042	0
32806614133	0
32806633944	0
32806713337	0
32806782975	0
32806811318	0
32806815907	1
32806934403	0
32807034086	1
32807123607	0
32807186438	1
32807224090	0
32807252294	0
32807274403	0
32807283686	0
32807291000	0
32807294065	0
32807300486	0
32807511518	1
32807622749	1
32807654242	0
32807774332	0
32807843705	0
32807990922	0
32808022056	1
32808103433	0
32808361953	0
32808752345	0
32808794142	0
32809044795	1
32809060281	0
32809167498	1
32809239398	1
32809601277	0
32809603260	0
32809614188	0
32809682649	0
32809874380	0
32810105527	1
32810164031	0
32810221429	0
32810221600	0
32810231603	0
32810231652	0
32810243446	0
32810252546	0
32810262485	1
32810264112	0
32810502783	0
32810594043	0
32810622292	1
32811042959	0
32811165574	1
32811241533	0
32811335958	1
32811498275	1
32811591435	0
32811719355	1
32811953116	0
32812255571	0
32812400606	0
32812410431	0
32812468847	0
32812480936	1
32812534113	0
32812546146	1
32812671977	0
32812744196	0
32812821347	1
32812924050	0
32813073768	0
32813101139	0
32813171700	0
32813304398	0
32813522638	1
32813677752	1
32813714315	1
32813982302	0
32814041307	0
32814353529	0
32814357177	1
32814514400	0
32814573984	0
32814575879	1
32814945661	1
32815152833	1
32815203559	0
32815250132	0
32815283913	1
32815373930	1
32815482172	0
32815610530	0
32815751353	0
32816130124	1
32816173863	0
32816211184	0
32816241901	0
32816262662	0
32816262971	0
32816410380	0
32816514203	0
32816531287	0
32816591086	0
32816721450	1
32816724618	0
32816777550	1
32816821775	1
32816840900	0
32816853210	0
32816890635	0
32816891858	1
32817072787	0
32817149635	0
32817479295	1
32817756145	1
32817893168	1
32817920732	0
32818010644	0
32818023036	0
32818024232	0
32818031098	0
32818053511	0
32818073342	0
32818193514	0
32818391667	0
32818443767	0
32818542366	0
32818551724	0
32818852690	0
32818873229	0
32818883900	0
32818980523	0
32819013435	0
32819051822	0
32819080136	0
32819090312	0
32819102319	0
32819161583	0
32819254276	1
32819270674	0
32819274337	0
32819344312	1
32819382981	1
32819482383	1
32819514354	0
32819522439	1
32819621958	0
32819749275	1
32820204517	0
32820260352	0
32820690348	1
32820722447	0
32820811070	1
32820844410	0
32820924291	0
32820994049	1
32821032041	0
32821041651	0
32821054492	0
32821090585	1
32821123535	1
32821125140	1
32821324124	0
32821427406	1
32821467269	1
32821472792	0
32821534175	1
32821612986	1
32821627014	1
32821686330	1
32821742845	0
32821939554	1
32822111758	0
32822152436	0
32822363442	0
32822412497	1
32822484718	0
32822682475	0
32822765935	0
32822804027	0
32822827752	1
32822961399	0
32823339694	1
32823552493	0
32823602556	0
32823671840	0
32823772407	0
32823812798	1
32823843464	0
32824142035	0
32824153185	1
32824227044	0
32824262491	0
32824388308	1
32824394024	1
32824612805	0
32824765188	1
32824843222	0
32825221556	0
32825278360	1
32825282201	1
32825470922	0
32825490481	0
32825493407	0
32825500038	1
32825753813	1
32825800441	0
32826051561	0
32826149732	1
32826197905	1
32826232237	0
32826245762	0
32826250123	0
32826425857	1
32826543679	0
32826640114	0
32826651373	0
32826846111	1
32827430692	0
32827817543	1
32827873628	0
32827928552	1
32827981028	0
32828004357	0
32828027181	0
32828072922	0
32828164410	1
32828617077	1
32828636323	0
32828656538	1
32828773991	0
32828778000	1
32828882715	1
32828898890	1
32829055065	1
32829294054	1
32829377085	0
32829392806	0
32829392850	1
32829551688	0
32829581468	0
32829851889	0
32829978062	1
32830020050	1
32830473435	0
32830541272	0
32830543779	0
32830546870	1
32830682534	0
32830761064	1
32830823717	0
32830900152	0
32831011232	0
32831033790	0
32831471388	0
32831482541	0
32831494198	0
32831500161	0
32831534115	0
32831550073	0
32831551579	1
32831554246	0
32831584210	1
32831792695	0
32831912044	0
32831912062	0
32831914141	0
32831923249	0
32831953847	0
32832004654	0
32832292860	0
32832303959	0
32832365665	1
32832461208	0
32832508934	1
32832610694	0
32832640737	0
32832652537	1
32832713725	0
32832973025	1
32833075518	1
32833357879	1
32833593505	0
32833611250	1
32833681793	0
32833953490	0
32834011422	0
32834073446	0
32834209336	1
32834252513	0
32834341098	0
32834410791	0
32834430135	0
32834461007	0
32834461498	0
32834510188	0
32834658178	0
32834822668	0
32835024449	1
32835036319	1
32835044338	0
32835201061	0
32835206193	0
32835282969	0
32835371796	0
32835403314	0
32835420544	0
32835420750	0
32835430018	0
32835531933	1
32835568876	0
32835620639	0
32835623988	1
32835633536	0
32835663227	0
32835753398	0
32835960501	0
32835992149	0
32836091984	1
32836293159	0
32836320250	0
32836440832	0
32836695824	1
32836701178	0
32836720541	1
32836740894	0
32836932073	1
32837020729	1
32837102387	0
32837252457	0
32837261496	0
32837283598	0
32837351425	0
32837362577	1
32837431095	0
32837440242	0
32837490296	1
32837614008	1
32837671950	0
32837803821	0
32838171973	0
32838189454	1
32838222403	0
32838232912	0
32838241681	0
32838244230	1
32838250242	0
32838252108	0
32838334337	0
32838344328	0
32838712897	0
32838860496	0
32838870920	1
32838996249	1
32839142150	0
32839200279	0
32839270212	0
32839480352	0
32839517522	0
32839552484	0
32839611868	1
32839812459	0
32839829058	1
32839863728	0
32839962531	1
32839963224	0
32840020397	1
32840090978	1
32840362556	0
32840406126	1
32840464168	0
32840573799	1
32840582420	1
32840946897	1
32841000684	1
32841032646	0
32841110224	0
32841113100	0
32841159566	1
32841242022	1
32841344268	0
32841352632	1
32841422652	1
32841460038	1
32841510895	0
32841520182	0
32841540857	0
32841872498	0
32841939612	1
32842060813	1
32842070484	0
32842074275	0
32842412199	1
32842661018	1
32842743467	1
32842781219	0
32843283897	0
32843321688	1
32843325124	0
32843396418	1
32843759467	1
32843881734	0
32844093453	0
32844184434	0
32844344355	0
32844731124	1
32844732344	0
32844970706	0
32845029098	1
32845132776	1
32845261966	0
32845309506	1
32845383565	0
32845653706	0
32845720404	0
32845734388	1
32845794013	0
32845806962	1
32845892571	0
32845966930	1
32846038223	1
32846082765	0
32846561095	0
32846760928	1
32846858365	1
32847119552	1
32847399774	0
32847792045	0
32847913413	1
32848081500	0
32848283631	0
32848310154	0
32848503985	1
32848522577	1
32848591960	0
32848633342	0
32848672573	0
32848683274	0
32848690795	0
32848896898	1
32848988667	1
32849051360	0
32849077098	1
32849142040	0
32849183621	0
32849184133	0
32849723841	0
32849891018	1
32849917181	1
32849941868	0
32850048485	1
32850198905	1
32850202012	0
32850400240	0
32850406395	1
32850450408	0
32850468025	1
32850660093	1
32850735972	1
32850760373	0
32850791598	0
32850932396	1
32851043618	0
32851116368	0
32851134277	0
32851272336	1
32851393896	0
32851405948	1
32851521170	0
32851602805	0
32851711958	1
32851818722	0
32851821354	1
32851904405	0
32851920856	0
32851922209	1
32852096789	0
32852126649	1
32852380113	1
32852436963	1
32852622091	0
32852870371	1
32852912433	0
32853141183	0
32853204508	0
32853216292	1
32853223020	0
32853311663	0
32853356951	1
32853383180	1
32853413996	0
32853439800	1
32853483464	0
32853491832	0
32853701288	1
32853771532	0
32853781566	0
32853783730	1
32853783892	1
32853830905	0
32853848704	0
32853902605	1
32853921010	0
32854100604	0
32854270684	0
32854287578	1
32854325802	1
32854490950	0
32854630854	1
32854654773	1
32854663733	1
32854685285	1
32854783649	0
32854862973	0
32854912243	1
32855470168	0
32855472079	0
32855482446	0
32855489183	1
32855783436	0
32855830947	0
32856075768	1
32856173118	0
32856223495	0
32856354043	0
32856454337	0
32856461511	0
32856481801	0
32856540948	0
32856563068	0
32856623373	0
32856703329	0
32856741871	0
32857050183	0
32857281896	0
32857474408	1
32857512881	1
32857658849	1
32857660509	0
32857690191	1
32857691480	1
32857850615	0
32857930148	0
32857930784	0
32857942886	0
32857978351	1
32857984100	1
32857991680	1
32858014342	1
32858041718	0
32858055268	1
32858055725	1
32858241380	1
32858252151	0
32858269474	1
32858356507	1
32858401955	0
32858801045	0
32858925270	1
32858941800	0
32859024035	1
32859102571	1
32859103317	0
32859106744	1
32859166322	1
32859182699	1
32859380653	0
32859660972	0
32859690491	0
32859720998	0
32859840431	0
32859942513	0
32860092923	0
32860232163	0
32860262743	0
32861190864	0
32861280983	0
32861403289	0
32861410126	0
32861411546	0
32861481081	0
32861600388	0
32861641203	0
32861870829	0
32861989296	0
32862114109	1
32862170165	1
32862203145	0
32862303880	0
32862373389	0
32862541138	0
32862608356	1
32862709924	1
32862733544	0
32862780284	1
32862830696	0
32862951902	0
32863083646	0
32863151747	0
32863290745	0
32863523935	1
32863583601	0
32864172878	0
32864208712	0
32864433982	1
32864532707	0
32864552541	0
32864667911	1
32864688056	1
32864911731	0
32864939454	1
32865093834	1
32865230148	0
32865372656	1
32865422912	0
32865438496	1
32865469405	1
32865469556	1
32865479337	1
32865491728	0
32865598065	1
32865603707	0
32865647881	1
32865713677	0
32865768381	1
32865874277	0
32865964095	1
32865991900	0
32866123955	0
32866140325	0
32866242468	0
32866273310	0
32866484033	0
32866527052	1
32866571153	0
32866655104	1
32866751331	0
32866841400	0
32867280844	0
32867380700	0
32867534176	1
32867633746	0
32867768274	1
32867783943	1
32867893451	1
32867970737	0
32868320858	0
32868372897	0
32868604501	0
32868731471	0
32869021884	0
32869130241	0
32869254540	1
32869261271	0
32869274138	0
32869521531	0
32869530183	0
32869620849	0
32869650303	0
32869707028	1
32869780857	0
32869795500	1
32869911080	1
32870040668	1
32870054195	0
32870071655	1
32870133418	0
32870253226	0
32870260596	0
32870340810	0
32870453564	0
32870459476	1
32870533755	0
32870546469	1
32870613196	1
32870965416	1
32871003323	1
32871043477	0
32871274283	0
32871294429	0
32871450863	1
32871573182	0
32871640177	0
32871706218	1
32871853211	0
32871882765	1
32872054111	0
32872242232	0
32872245345	1
32872314509	0
32872459258	1
32872489422	1
32872602942	0
32872748220	1
32872802975	0
32872850676	0
32872863551	0
32872960448	1
32873202983	0
32873453007	0
32873533991	1
32873871109	0
32874000862	0
32874014243	0
32874132306	0
32874214187	0
32874321268	1
32874412951	1
32874492384	1
32874533537	0
32874561720	1
32874632716	0
32874864414	1
32875079472	1
32875163330	0
32875183266	0
32875243768	0
32875293951	0
32875411492	0
32875432186	0
32875601802	1
32875614027	0
32875630355	0
32875771631	0
32875852646	1
32875910836	0
32875941454	0
32876165311	1
32876271346	1
32876275115	1
32876454338	1
32876602187	1
32876722637	1
32876982956	0
32877083020	0
32877382944	0
32877401882	1
32877619288	0
32877623398	0
32877641104	0
32877816815	1
32877822245	1
32877926811	1
32878075646	1
32878461388	1
32878712902	0
32878860406	0
32878973386	0
32879111853	0
32879140489	0
32879251801	1
32879347494	0
32879376164	1
32879390141	0
32879413024	0
32879423316	0
32879513377	1
32879553938	0
32879570584	0
32879589598	0
32879630570	0
32879633258	0
32879637283	1
32879655700	1
32879801656	0
32879831080	0
32879833316	0
32879907850	1
32879975242	1
32880173200	0
32880286972	1
32880312628	0
32880392522	0
32880476137	1
32880492544	0
32880535999	1
32880547180	1
32880590474	0
32880626320	1
32880710184	1
32880724147	0
32880733422	1
32880744503	1
32880753038	0
32880850441	0
32880923768	0
32880946100	1
32880982328	1
32881030650	0
32881084215	1
32881116945	1
32881203203	1
32881235318	1
32881243530	0
32881300239	0
32881306904	1
32881423837	0
32881491606	1
32881521662	0
32881531868	1
32881647142	1
32881701957	1
32881816582	1
32881961066	1
32882013032	0
32882033067	1
32882057827	1
32882182690	0
32882233314	1
32882342923	1
32882350957	0
32882380852	0
32882412196	0
32882670644	0
32882843512	1
32882989195	1
32883217968	1
32883569791	1
32883663266	0
32883675182	1
32883713641	0
32883760394	1
32883780102	1
32884012959	0
32884043544	0
32884122487	0
32884407087	1
32884432213	0
32884585699	0
32884641725	0
32884877470	1
32885000957	0
32885012398	0
32885091400	0
32885144397	0
32885321568	0
32885361075	0
32885373916	0
32885450046	0
32885523628	0
32885561855	0
32885643133	0
32885731544	0
32885733545	0
32885823528	0
32885830897	1
32885884236	1
32885950197	0
32886182133	1
32886222705	0
32886350449	1
32886395278	1
32886470947	1
32886762036	0
32886792462	0
32886811196	1
32887002090	0
32887079905	1
32887083606	0
32887133941	1
32887200718	0
32887335618	1
32887371388	0
32887372802	0
32887784308	0
32887823740	0
32888004228	0
32888310191	0
32888481615	0
32888530385	0
32888910810	0
32889202388	1
32889230086	0
32889248180	1
32889323804	0
32889343445	0
32889354104	0
32889410962	0
32889423066	0
32889452284	0
32889479107	1
32889576718	1
32889598641	1
32889804605	1
32889862761	0
32890179362	0
32890516764	1
32890521504	0
32890564035	0
32890570043	0
32890573843	0
32890652624	0
32890781887	0
32891577424	1
32891601552	1
32891728823	1
32891850514	1
32891901743	1
32891929741	1
32891980035	0
32892084359	1
32892170705	0
32892175192	1
32892221184	0
32892435161	1
32892562031	0
32892616992	1
32892662160	0
32892712303	0
32892993042	0
32893091704	0
32893340612	0
32893342675	0
32893387925	1
32893393323	0
32893507531	1
32893543300	0
32893860605	0
32893963828	0
32893964081	1
32893996308	1
32894002447	0
32894160223	0
32894201760	0
32894204186	0
32894272024	1
32894632015	0
32894932355	0
32894970091	0
32895116499	1
32895141986	1
32895162790	0
32895172124	0
32895323769	0
32895373508	0
32895488839	1
32895492182	1
32895493403	0
32895553099	0
32895680895	0
32896080114	0
32896130803	1
32896252097	1
32896312526	0
32896314298	0
32896321178	1
32896322231	0
32896492191	0
32896637007	1
32896681669	0
32896742650	0
32896750527	1
32896771990	0
32896852949	0
32896930598	0
32897120608	0
32897293278	1
32897534268	0
32897591497	1
32897604667	1
32897743300	0
32897920952	0
32898055406	1
32898120737	0
32898162320	1
32898440668	1
32898512308	1
32898541504	0
32898590347	0
32898598468	1
32898633589	1
32898670095	0
32898701861	0
32898830248	0
32898840042	0
32899123282	1
32899161991	0
32899183148	0
32899202073	0
32899233338	0
32899283634	0
32899338678	1
32899340417	0
32899390827	0
32899672389	0
32899682690	0
32899703651	0
32899790711	0
32900164010	0
32900362842	0
32900377375	1
32900500599	1
32900593828	1
32900633188	0
32900643739	0
32900671073	0
32900693717	0
32900745818	1
32900800563	1
32900892792	0
32901294361	0
32901436027	1
32901521645	0
32901667921	1
32901739382	1
32901833614	1
32901837992	1
32902020555	1
32902033561	0
32902133925	1
32902184420	0
32902242385	1
32902260121	1
32902593991	0
32902771405	1
32902837813	1
32902873572	1
32903007757	0
32903113488	1
32903131635	0
32903174254	0
32903218359	1
32903242194	0
32903248201	1
32903473989	1
32903624027	0
32903720779	0
32903744085	0
32903817164	0
32903911115	0
32903974463	0
32904162096	0
32904183667	0
32904402769	1
32904438037	1
32904451720	0
32904671781	1
32904701250	0
32904744365	0
32904881200	0
32905262991	0
32905272183	1
32905290107	0
32905560707	0
32905675221	1
32905685428	0
32905760486	0
32906100502	0
32906201087	1
32906343649	0
32906434477	0
32906513543	0
32906774189	1
32907034249	0
32907040083	1
32907041547	0
32907054041	0
32907070142	0
32907133870	0
32907144184	0
32907323125	0
32907707253	1
32907893185	0
32907960147	0
32907992380	0
32908100708	0
32908361983	0
32908530126	0
32908589094	1
32908602785	0
32908761136	0
32908787591	1
32908811131	0
32909081672	0
32909150128	0
32909231036	0
32909246915	1
32909332391	0
32909398262	1
32909650337	0
32909664299	0
32909747990	1
32909819551	0
32909993010	0
32910022912	0
32910207487	1
32910475379	0
32910706591	0
32910723650	0
32910730138	0
32910793040	0
32910840359	1
32910854328	0
32910860945	0
32910931203	0
32911200019	0
32911270054	1
32911354389	1
32911391484	0
32911470800	0
32911531984	0
32911673436	1
32911721870	0
32911827498	1
32912314350	0
32912388120	1
32912438414	0
32912470384	0
32912561734	0
32912704696	1
32912752015	1
32913084325	0
32913204472	0
32913223670	1
32913260455	0
32913262118	0
32913300724	1
32913362263	0
32913419717	1
32913487367	1
32913506285	1
32913724417	0
32913760485	0
32913821537	0
32913834174	0
32913928885	1
32913944075	0
32913982535	0
32914130958	0
32914330255	0
32914335563	1
32914341014	0
32914593214	0
32914604223	0
32914655703	1
32914680982	0
32914922426	1
32914928624	1
32914962455	0
32915000104	0
32915113003	0
32915251185	0
32915342437	0
32915588948	1
32915675384	1
32915964345	0
32915991657	0
32916052390	0
32916101789	0
32916174111	0
32916227079	1
32916402865	0
32916451521	0
32916485264	1
32916685548	1
32916755878	1
32916833582	1
32916850130	1
32916971916	0
32917040891	0
32917071258	0
32917125880	1
32917380780	0
32917913547	0
32917934327	0
32917991056	0
32918132219	0
32918183913	0
32918220536	0
32918305352	1
32918503912	1
32918591709	0
32918823368	1
32918943746	1
32918990768	0
32919121783	1
32919391968	0
32919420842	1
32919473091	1
32919548554	1
32919881177	0
32919937729	1
32920002595	0
32920081231	1
32920123318	1
32920163195	0
32920443147	0
32920444482	1
32920444497	1
32920585118	1
32920734391	0
32920760469	0
32920813780	0
32920852243	0
32920960561	0
32921020290	0
32921130219	0
32921150449	1
32921170769	0
32921321035	0
32921344230	0
32921401843	1
32921422081	0
32921541250	0
32921551573	0
32921664803	0
32921742985	0
32921770300	0
32921873158	0
32921913977	0
32922017584	1
32922020035	1
32922120118	0
32922220242	0
32922332575	0
32922381326	1
32922449032	1
32922671867	0
32922701231	0
32922742482	0
32923288136	1
32923442005	0
32923501415	0
32923801635	1
32923823309	0
32923829795	1
32924101475	0
32924101667	1
32924160621	0
32924582904	0
32924784215	0
32924806512	1
32924872285	0
32924911015	0
32924941040	0
32924964032	1
32924981622	0
32925080858	0
32925106215	1
32925201532	0
32925350522	0
32925364494	0
32925421171	1
32925482811	0
32925583867	1
32925698741	1
32926080250	1
32926130107	1
32926424498	0
32926482577	0
32927208532	0
32927261379	0
32927343391	0
32927474480	0
32927530796	1
32927668054	1
32928016801	1
32928264128	0
32928759306	1
32928774140	0
32928981892	1
32929002820	0
32929039382	0
32929118007	0
32929156237	1
32929481441	0
32929562630	1
32929813828	0
32929903264	0
32929923641	1
32929992870	0
32930001359	1
32930004463	1
32930063021	0
32930111555	0
32930165287	1
32930458557	1
32930686969	1
32930829441	1
32930891508	0
32930903985	0
32930967964	1
32930993026	1
32931015760	1
32931062403	1
32931121849	0
32931134128	0
32931164779	0
32931164783	0
32931291346	0
32931368510	1
32931542500	0
32931620297	1
32931630848	0
32931728590	1
32931845428	1
32931860093	0
32931913628	0
32932275969	1
32932390714	0
32932510105	0
32932723564	0
32932734466	0
32932920479	0
32932933406	0
32932990681	0
32933063140	0
32933123093	1
32933269115	1
32933353142	0
32933413280	1
32933425611	1
32933442917	1
32933520104	0
32933520404	1
32933524491	1
32933606695	0
32933703675	1
32933782840	0
32934031988	0
32934296036	0
32934720550	0
32934731314	0
32934741742	0
32935071525	0
32935235934	0
32935532559	0
32935561603	0
32935575377	1
32935762196	0
32935770840	0
32935943388	0
32935981692	0
32936153344	0
32936163352	0
32936587864	0
32936767137	1
32936841322	0
32936940588	0
32936970192	0
32936980260	1
32937072787	0
32937330954	1
32937563660	1
32937581563	0
32937718026	1
32937783452	0
32937798613	0
32937882270	1
32937894309	0
32937931845	1
32938014094	0
32938213380	0
32938373050	1
32938443956	0
32938453873	0
32938616729	1
32938888245	1
32938972558	0
32939155995	1
32939271463	0
32939313319	1
32939320745	0
32939410147	0
32939452115	0
32939587854	1
32939645407	0
32939696583	1
32939714738	1
32939974478	0
32940063325	0
32940132260	1
32940171839	1
32940316248	1
32940382642	0
32940400804	0
32940534786	0
32940740187	0
32940813554	0
32940832238	0
32940920577	0
32941003560	0
32941114437	0
32941152209	0
32941330609	0
32941589537	0
32941663082	1
32941954664	1
32942074049	0
32942081155	0
32942340985	1
32942403099	0
32942740576	0
32942752666	0
32942852257	0
32942873463	0
32942971701	0
32943056309	1
32943082771	0
32943153558	0
32943194244	0
32943213373	1
32943301420	0
32943376183	1
32943415861	1
32943447509	1
32943914340	0
32943953738	0
32944045060	1
32944243361	0
32944581513	1
32944581959	0
32944761228	0
32944912159	0
32945013005	1
32945017741	1
32945021363	0
32945044140	0
32945051950	1
32945324126	1
32945352468	0
32945628826	1
32945665287	1
32945931864	1
32946132673	0
32946440709	1
32946441202	1
32946551188	0
32946813316	0
32946823213	0
32946960329	0
32946964446	0
32947003559	0
32947034388	1
32947104463	0
32947136261	1
32947183203	0
32947343238	0
32947387834	1
32947397995	1
32947543800	1
32947932826	1
32947941457	0
32947983980	0
32948011224	1
32948014004	0
32948021201	0
32948093075	0
32948181375	0
32948192961	0
32948200280	0
32948240399	0
32948243784	0
32948253027	0
32948292299	0
32948302874	0
32948321741	0
32948413481	0
32948692434	1
32948792073	1
32948972503	1
32948980111	0
32949094089	0
32949181162	1
32949332070	0
32949372287	0
32949441484	0
32949507639	0
32949520486	0
32949882852	0
32949944448	0
32949952777	0
32949995314	1
32950133713	1
32950224168	0
32950276362	1
32950394130	0
32950480767	0
32950616431	1
32950776996	1
32950902634	1
32951018872	1
32951050973	0
32951081092	1
32951110242	1
32951451841	0
32951573042	1
32951593775	0
32951600055	1
32951743186	0
32951752696	0
32951780408	0
32951950944	1
32951992893	0
32952014251	0
32952074049	0
32952091460	0
32952291782	0
32952541282	0
32952780306	0
32953040306	1
32953093261	0
32953242550	0
32953267841	1
32953311594	0
32953312372	1
32953387055	1
32953494513	0
32953500384	0
32953529481	1
32953547782	1
32953702182	0
32954103056	0
32954122446	1
32954402442	0
32954532989	0
32954566176	1
32954886804	0
32955021757	0
32955170938	0
32955184041	1
32955253729	0
32955273547	0
32955511078	0
32955660048	0
32955670714	0
32955692243	0
32956151503	1
32956286105	1
32956320431	0
32956623714	0
32956680361	0
32956681356	0
32956782074	0
32957209233	1
32957263137	0
32957348555	1
32957360563	0
32957422996	0
32957743351	0
32957752489	1
32957767938	1
32957860655	0
32957872878	0
32957894098	0
32957960945	0
32957971567	0
32958082210	0
32958130864	0
32958140566	1
32958147620	1
32958382180	1
32958568089	1
32958574714	1
32958689344	0
32958759505	0
32958829287	0
32958833445	1
32959162290	0
32959240744	0
32959271246	0
32959358817	1
32959443755	0
32959523823	0
32959621624	1
32959642197	0
32959867430	1
32960247257	1
32960255031	0
32960311122	1
32960386545	1
32960391093	1
32960617961	1
32960752463	0
32960851266	1
32961014160	0
32961100894	1
32961302825	0
32961333421	1
32961340904	0
32961473226	1
32961477995	1
32961626869	1
32961791205	0
32961839992	1
32961953912	0
32962022756	0
32962358299	0
32962380046	0
32962433203	0
32962451790	0
32962500636	0
32962501430	0
32962663158	1
32962719307	1
32962840679	0
32962849533	0
32962891383	1
32962940387	0
32962960069	0
32963073598	0
32963203672	0
32963262705	1
32963280394	0
32963361692	0
32963384474	0
32963534322	0
32963544132	0
32963550296	0
32963593880	0
32963620705	0
32963679868	1
32963680371	0
32963733055	0
32963794491	0
32963893276	1
32964114275	1
32964342893	0
32964370638	1
32964559057	1
32964650601	1
32964764755	1
32964814908	0
32964880547	0
32964962984	0
32965003211	0
32965064302	0
32965121378	0
32965303019	0
32965320755	1
32965456975	1
32965652678	0
32965702841	0
32965794178	0
32965850896	0
32965885112	1
32966020113	0
32966031612	1
32966096385	1
32966200236	0
32966365318	1
32966600183	0
32966611718	0
32966752790	0
32966960184	0
32967155598	1
32967160026	0
32967256891	1
32967341937	0
32967430879	0
32967818543	1
32967941706	1
32968012370	0
32968294056	0
32968381998	0
32968454143	1
32968521859	0
32968662309	0
32968803744	1
32968973818	1
32969123864	1
32969147716	1
32969210968	1
32969303792	0
32969358857	1
32969414395	1
32969451414	0
32969488489	1
32969781368	0
32969933259	0
32970162638	0
32970220137	0
32970231794	0
32970631246	0
32970653918	1
32970656617	0
32970927785	1
32970991647	0
32971177738	1
32971193841	1
32971327145	1
32971380839	0
32971450191	0
32971535426	1
32971568060	1
32971568953	1
32971909662	1
32971930240	0
32971930606	0
32972030284	0
32972090464	0
32972324166	0
32972480209	0
32972523509	0
32972561889	0
32972569849	0
32972687533	1
32972780932	1
32972942731	0
32973032000	0
32973255694	1
32973354058	0
32973420479	0
32973750707	0
32973985650	1
32974162285	0
32974192966	0
32974213314	1
32974282405	0
32974320493	1
32974421859	0
32974512424	1
32974518963	0
32974601588	0
32974734069	0
32975074147	0
32975082773	0
32975110817	0
32975349762	1
32975482321	0
32975598603	1
32975652803	0
32975679446	1
32975693136	1
32975791164	0
32975882036	1
32975950474	1
32975982750	0
32976050393	1
32976255719	1
32976301448	0
32976312247	0
32976404287	1
32976608006	1
32976731457	1
32976732321	0
32977170235	0
32977202245	1
32977321438	1
32977380707	0
32977803289	1
32977880384	0
32977953944	0
32978007852	1
32978084159	0
32978162683	0
32978237015	1
32978348013	1
32978554080	0
32978616303	1
32978634466	0
32978712766	0
32978762926	0
32978888782	1
32978951195	1
32979044854	1
32979076740	1
32979101375	0
32979128161	1
32979194263	1
32979562479	0
32979673621	0
32980001713	0
32980051182	0
32980161033	0
32980560103	0
32980568629	1
32980782109	0
32980793976	0
32980846305	0
32980873793	0
32980895558	1
32981033409	1
32981288819	1
32981312750	0
32981451329	1
32981581028	0
32981692111	0
32981716584	1
32982022976	0
32982129232	1
32982152683	1
32982171028	0
32982199187	1
32982282822	0
32982473984	0
32982592898	0
32983378859	1
32983460696	1
32983523381	0
32983530903	0
32983572021	0
32983589593	0
32983651552	1
32983851033	1
32983921196	0
32984190457	0
32984208381	0
32984401262	1
32984472386	0
32984572670	1
32984609098	1
32984661533	0
32984804219	0
32984844498	0
32984950328	1
32985193197	0
32985222079	1
32985227098	1
32985234351	0
32985401660	0
32985712181	0
32985712225	0
32985779464	1
32986036388	0
32986076815	1
32986180978	0
32986282131	0
32986298728	1
32986422555	1
32986712320	1
32986714188	0
32986742121	1
32986821588	1
32986919434	1
32986953602	0
32987100500	0
32987122387	1
32987350579	0
32987393853	0
32987432954	0
32987454853	0
32987612239	0
32987642717	0
32987694329	0
32987874399	0
32987930693	1
32987933464	1
32988041692	0
32988160875	0
32988247243	1
32988250271	1
32988319037	0
32988476194	1
32988554133	0
32988982238	1
32989040817	1
32989105830	1
32989291551	1
32989321856	0
32989442171	1
32989470491	0
32989613862	0
32990135059	1
32990318386	1
32990432384	0
32990511248	1
32990550026	0
32990613912	1
32990640332	0
32990733000	0
32990870398	0
32991002261	0
32991081398	0
32991092512	0
32991124008	0
32991143838	0
32991201278	0
32991283707	0
32991302686	0
32991331199	0
32991339262	1
32991341089	0
32991413759	1
32991533129	1
32991623152	0
32991773517	0
32991922930	0
32991980897	0
32992298716	1
32992303330	0
32992347816	1
32992361588	0
32992392106	0
32992434289	0
32992487962	1
32992571120	0
32992647383	1
32992666952	1
32993001791	0
32993032541	0
32993110613	0
32993160308	1
32993232128	1
32993297369	1
32993524069	0
32993653537	0
32993781791	0
32993953316	0
32994192165	1
32994303330	0
32994495186	0
32994662827	0
32994749733	1
32995052213	0
32995072766	1
32995080145	1
32995132004	0
32995142937	0
32995266437	1
32995481798	0
32995560517	0
32995646404	1
32995752167	1
32995902014	0
32995912198	0
32996062704	1
32996078957	1
32996180979	0
32996270711	0
32996274470	0
32996281779	0
32996445277	0
32996500591	1
32996639065	1
32996662761	0
32996953859	0
32997112194	0
32997158070	0
32997533220	0
32997571946	1
32997736665	0
32997782764	1
32997841210	1
32997858450	1
32998031637	0
32998142353	0
32998143107	0
32998264015	1
32998621178	1
32998630427	1
32998650523	1
32998740648	0
32998813854	0
32998818765	1
32998820367	0
32998854326	0
32999175706	1
32999232099	0
32999292459	0
32999354105	1
32999380699	0
32999466389	1
32999551638	0
32999638951	1
32999663190	0
32999891544	0
32999926389	1
33000373798	0
33000570646	1
33000682610	0
33001002599	1
33001053996	1
33001111500	0
33001146415	1
33001151843	0
33001291964	0
33001345225	0
33001400657	0
33001511844	0
33001551004	1
33001559337	0
33001632386	0
33001771293	0
33002024379	0
33002102610	0
33002121219	0
33002157104	1
33002171874	0
33002315858	1
33002354494	0
33002362946	0
33002885620	1
33003088412	1
33003101665	0
33003173550	1
33003343148	0
33003371094	0
33003372693	1
33003490655	0
33003521516	1
33003583700	0
33003628067	1
33003640128	0
33003709102	1
33003755985	0
33003865190	1
33003875613	1
33004111193	0
33004250478	0
33004280717	0
33004531255	0
33004554059	0
33004591932	1
33004674160	1
33004694179	1
33004702565	0
33004712358	0
33004743148	1
33004791597	0
33004820248	0
33004972843	0
33005046371	0
33005121916	1
33005216678	0
33005293745	1
33005343895	0
33005521238	1
33005564429	1
33005634927	1
33005658265	1
33005863597	0
33006120924	0
33006204197	0
33006362587	1
33006365418	1
33006528065	1
33006622344	0
33006749230	1
33006774075	0
33006782134	0
33006946184	1
33006953555	0
33007050520	0
33007144253	0
33007212597	1
33007462682	0
33007470913	1
33007521005	1
33007903960	0
33008019273	1
33008082728	0
33008093477	1
33008242958	1
33008250049	0
33008263284	0
33008514366	0
33008662703	0
33008673797	0
33008862133	0
33008871131	0
33008994364	1
33009118178	1
33009235548	0
33009284249	0
33009311092	0
33009317192	1
33009394409	0
33009540427	0
33009600918	0
33009822162	1
33009963450	1
33010033041	0
33010149204	1
33010372035	0
33010420618	0
33010661699	1
33010703566	1
33010800468	0
33011050807	1
33011062505	1
33011111380	0
33011163812	0
33011202257	1
33011413885	1
33011577929	0
33011801300	1
33011896066	1
33011909798	1
33011994020	0
33012230365	1
33012275348	1
33012763459	1
33012851664	0
33013081650	0
33013296964	1
33013462086	0
33013663478	0
33013742753	1
33013761291	0
33013830633	0
33013859005	1
33013950308	0
33014078133	1
33014078391	1
33014101706	0
33014171200	0
33014180676	1
33014203980	1
33014308869	1
33014540638	0
33014576283	0
33014610431	0
33014713200	1
33014714182	1
33014820599	0
33014913080	1
33014940078	0
33015170869	0
33015222185	0
33015283689	0
33015302631	0
33015371682	0
33015420111	0
33015434046	0
33015473432	1
33015481592	0
33015531512	0
33015618844	1
33015672586	0
33015736144	1
33015912044	1
33016043837	1
33016051781	1
33016053621	0
33016090063	0
33016092626	0
33016113798	0
33016119489	1
33016121988	0
33016141716	0
33016151695	0
33016161303	0
33016173681	0
33016173995	0
33016181250	1
33016210112	1
33016214278	0
33016253579	0
33016273220	0
33016302917	0
33016317041	1
33016341183	0
33016443451	1
33016465371	1
33016592429	0
33016604221	0
33016690596	0
33016872623	0
33016895558	1
33016999927	1
33017021431	0
33017120502	0
33017137791	1
33017245803	1
33017413062	0
33017508395	1
33017521149	0
33017660921	0
33017741955	0
33017791327	0
33017856263	1
33017872233	0
33017902854	0
33017930409	0
33018164975	1
33018343479	1
33018549964	1
33018580039	0
33018734017	0
33018743714	0
33018915212	1
33018966517	1
33019144451	0
33019193439	0
33019552738	1
33019683911	1
33019712770	0
33019763835	0
33019993861	0
33020015024	1
33020042358	1
33020188412	1
33020261702	0
33020337846	1
33020517391	1
33020696401	0
33020697969	1
33020703023	0
33020717796	1
33020970826	0
33020993152	0
33021162958	1
33021286964	1
33021341553	0
33021402864	1
33021662144	0
33021841238	0
33021917686	1
33021982448	0
33022114856	1
33022193140	0
33022303730	0
33022353364	1
33022520690	0
33022594225	0
33022697001	1
33022828577	1
33022890953	1
33022893012	0
33022911084	0
33022924358	0
33023189172	1
33023381422	1
33023401468	1
33023431072	0
33023468465	1
33023483212	1
33023541996	0
33023721997	1
33023762347	0
33023855750	1
33023920220	0
33023921926	0
33023973291	0
33024140539	1
33024153660	0
33024162631	1
33024200407	1
33024233937	1
33024430775	0
33024605821	1
33024661585	0
33024880508	0
33024882149	0
33024983235	0
33024984099	0
33025015809	1
33025203373	0
33025366313	1
33025537573	0
33025928962	1
33025986424	0
33026021163	0
33026023023	0
33026070514	1
33026091357	1
33026096252	1
33026304084	0
33026420813	1
33026470038	1
33026551340	0
33026661332	0
33026712671	1
33026723541	0
33026871707	0
33026960413	0
33027027799	1
33027464558	0
33027522034	1
33027540906	1
33027569214	0
33027774507	1
33027801709	0
33027910843	0
33028300009	0
33028301659	0
33028471862	0
33028618200	1
33028703862	1
33028730434	1
33028833822	0
33029061933	1
33029217346	0
33029272932	0
33029434352	0
33029502062	1
33029602549	0
33029620872	0
33029644154	1
33029832439	1
33029944341	0
33029951148	0
33029960487	1
33029993202	0
33030088653	1
33030282071	1
33030372756	0
33030395026	1
33030498316	1
33030736895	1
33031013939	0
33031365983	1
33031370471	0
33031382999	0
33031400966	1
33031423829	0
33031512035	0
33031560251	0
33031581237	0
33031632857	0
33031760859	0
33031831277	0
33031845437	1
33031903739	0
33032062802	0
33032156764	1
33032721705	1
33032723479	0
33032750906	0
33032965746	1
33033091436	1
33033097188	0
33033191656	0
33033214016	0
33033258656	1
33033384134	1
33033413035	0
33033571837	0
33033593089	1
33033643014	0
33033718987	1
33033736917	1
33033908646	1
33034144089	1
33034250684	1
33034301318	0
33034397816	1
33034551149	0
33034724213	0
33034831852	0
33035062888	1
33035090746	1
33035425511	1
33035634434	0
33035686013	1
33035752040	1
33036257434	1
33036467892	1
33036833893	0
33036990139	1
33037226432	0
33037228743	1
33037314900	1
33037335049	0
33037497710	0
33037608727	1
33037744427	0
33037796829	1
33037873042	1
33038021886	0
33038060325	0
33038581924	0
33038703823	0
33038762480	0
33038830984	0
33038932549	1
33039012327	0
33039234344	0
33039242325	0
33039352875	0
33039392038	0
33039523197	0
33039607320	1
33039761253	0
33039850472	0
33039891744	1
33040082031	1
33040091036	0
33040110546	1
33040162785	0
33040204463	0
33040260481	0
33040331767	1
33040380280	0
33040400759	0
33040413574	0
33040547688	1
33040547704	1
33040562940	0
33040616302	0
33040782151	1
33040939891	0
33040976643	0
33041012428	0
33041111630	1
33041123963	0
33041169046	1
33041304421	0
33041512846	0
33041588021	1
33041623912	0
33041830421	0
33041860952	0
33041867038	1
33041882710	1
33042059105	1
33042164226	0
33042210793	0
33042229592	1
33042484197	1
33042531132	1
33043099042	0
33043241432	0
33043296289	1
33043445020	1
33043607502	1
33043650635	0
33043882083	1
33043981758	0
33044011995	0
33044233348	0
33044441838	1
33044472223	0
33044712169	1
33044722399	0
33044880403	1
33044934714	1
33045311566	0
33045377067	1
33045480424	1
33045563366	0
33045606862	1
33045867401	1
33045892658	0
33046026666	1
33046032769	1
33046437685	1
33046822914	1
33047023840	0
33047047347	1
33047133383	1
33047163842	0
33047242734	0
33047381026	0
33047481724	0
33047602777	0
33047641209	0
33047693184	0
33047752223	0
33047958726	0
33048082845	1
33048224208	1
33048311185	1
33048341799	0
33048398110	1
33048431265	1
33048591810	0
33048743655	0
33048836107	0
33048934150	0
33048970220	0
33049026125	1
33049042296	0
33049375944	1
33049384318	1
33049437315	1
33049631901	0
33049644100	0
33049880715	0
33049952066	1
33049973402	0
33049993426	1
33050023772	0
33050024202	1
33050072781	0
33050131836	0
33050177479	1
33050193544	0
33050231325	0
33050311103	0
33050360398	1
33050553385	0
33050601094	1
33050660531	0
33050787742	1
33050800146	0
33050843128	0
33051000461	0
33051311536	0
33051443560	0
33051568546	0
33051784263	1
33052012457	0
33052212744	0
33052241787	0
33052300378	1
33052361544	0
33052377783	1
33052381197	0
33052400269	0
33052435444	1
33052613701	0
33052772501	0
33052976373	1
33053011269	0
33053124492	0
33053243953	0
33053305439	1
33053369767	0
33053442790	0
33053443606	1
33053551613	0
33053586598	1
33053631938	0
33053660195	0
33053672134	1
33053720814	1
33053732760	1
33053926938	1
33053946324	1
33054148958	1
33054297838	1
33054597872	1
33054772370	0
33054776932	0
33054810787	0
33054880501	0
33055269690	1
33055329172	0
33055370594	1
33055611403	0
33055761062	0
33056240506	0
33056281419	1
33056292463	0
33056327352	1
33056570070	0
33056575018	1
33056595211	1
33056614385	0
33056640066	0
33056801229	0
33057064015	1
33057071343	0
33057103862	1
33057203954	0
33057464361	0
33057531093	1
33057673273	0
33057766214	1
33057790037	0
33057802787	0
33058091470	0
33058239021	1
33058350200	0
33058430077	1
33058611397	0
33058662098	0
33058724237	0
33058724241	1
33058744153	0
33058942061	0
33059031532	1
33059192767	0
33059421234	0
33059514201	0
33059540485	1
33059734757	1
33059743233	0
33059762046	0
33059809305	1
33059854614	0
33059990588	1
33060467762	1
33060590161	0
33060731570	0
33060901218	1
33060949159	1
33061032581	0
33061033136	0
33061037670	1
33061039127	1
33061113861	1
33061344695	0
33061574386	1
33061583525	1
33061611514	0
33061616256	1
33061702315	1
33061732199	0
33061750388	0
33061783618	1
33061800048	1
33061802550	0
33061842466	0
33061901246	0
33061953844	0
33062088531	0
33062169411	1
33062252156	0
33062254266	0
33062283259	1
33062591565	0
33062780050	0
33062854071	0
33062895713	1
33062901971	0
33062930536	0
33062950262	0
33063132149	1
33063140465	0
33063164771	1
33063245848	0
33063401461	0
33063611572	0
33063670599	0
33063822929	0
33064032871	0
33064110045	0
33064199329	1
33064231006	0
33064424317	0
33064462559	1
33064480909	0
33064481808	0
33064492724	0
33064550744	0
33064980109	0
33064983845	0
33065003080	0
33065250339	0
33065385581	1
33065550890	0
33065622910	0
33065773681	0
33065791654	0
33066060547	1
33066212976	0
33066241290	0
33066761239	0
33066762959	0
33066854289	1
33066862252	0
33067081405	0
33067176641	1
33067234359	0
33067442704	0
33067517009	1
33067705818	1
33067793640	0
33067794023	0
33067820833	0
33068011967	0
33068013944	0
33068280856	0
33068331500	0
33068442593	0
33068610162	0
33068963100	0
33069001230	0
33069064388	0
33069184250	0
33069246524	1
33069281689	0
33069325708	1
33069393881	1
33069564082	0
33069790903	0
33070032989	0
33070061520	0
33070233820	0
33070317557	1
33070543441	0
33070610060	0
33070612318	0
33070643613	0
33070644509	0
33070664382	0
33070715847	1
33070742602	0
33070802653	0
33070892014	0
33070941712	1
33070971710	1
33071123161	1
33071142613	1
33071189504	1
33071214302	0
33071216387	1
33071234259	0
33071235258	0
33071333364	0
33071390637	0
33071442114	0
33071462450	0
33071571696	0
33071611671	0
33072151237	1
33072197341	1
33072251057	1
33072452880	0
33072506018	1
33072546489	1
33072773986	0
33072834365	0
33073067087	1
33073311765	0
33074062596	0
33074100528	0
33074391370	0
33074470170	1
33074563078	1
33074571782	1
33074646715	0
33074662257	0
33074699765	1
33075370549	1
33075467636	1
33075474417	0
33075538553	1
33075697930	0
33075810181	1
33075861922	0
33075931235	1
33076062001	0
33076246221	0
33076513658	0
33076517407	1
33076616206	1
33076713049	1
33076942308	0
33076994468	0
33077018991	1
33077090993	0
33077243621	0
33077278712	1
33077661132	0
33077774248	1
33077799269	1
33077810150	0
33077841116	0
33077954262	0
33078047920	1
33078080074	0
33078161633	1
33078230990	0
33078253157	1
33078283168	0
33078424423	0
33078561887	0
33078801026	0
33078904091	0
33078971987	0
33078974131	0
33078981285	0
33079001799	0
33079003244	1
33079027396	1
33079160891	0
33079263459	0
33079724193	1
33079753735	1
33079763101	0
33079922098	0
33079972910	0
33080021874	1
33080022547	0
33080101521	0
33080324019	0
33080341566	1
33080416983	1
33080648052	0
33080772443	0
33080834334	0
33080870253	1
33080930526	0
33081133127	0
33081163173	1
33081261310	0
33081262407	1
33081318070	1
33081506331	1
33081513174	1
33081562827	1
33081681559	0
33081767074	1
33081781941	0
33081841904	0
33081912619	1
33081960197	0
33082168554	1
33082451131	0
33082750874	0
33082836352	1
33082931414	0
33083293911	0
33083376117	1
33083570658	0
33083596978	0
33083632151	0
33083640501	1
33083656229	1
33083740773	1
33083752073	0
33083800634	0
33083800718	1
33083840199	1
33083840488	0
33084014978	0
33084381052	1
33084392463	1
33084459206	1
33084467970	1
33084482482	0
33084668754	1
33084881244	0
33084934201	0
33085112651	0
33085313100	1
33085401481	1
33085441165	0
33085533028	0
33086064086	1
33086322160	1
33086661871	1
33086868044	1
33086977588	1
33087061428	0
33087183548	0
33087244216	0
33087250385	0
33087332009	0
33087519989	0
33087676422	0
33087792877	1
33087820191	0
33087913346	0
33087913659	0
33088311342	0
33088321837	0
33088400877	0
33088441821	0
33088442989	0
33088560191	0
33088650421	1
33088750863	0
33088764438	0
33089062193	0
33089363213	0
33089412841	0
33089620059	0
33089921014	0
33089981075	0
33090005683	1
33090032651	0
33090042966	0
33090121917	0
33090234101	0
33090301972	0
33090544036	0
33090700354	0
33090774281	0
33090875811	1
33090883600	0
33090922027	0
33091094386	1
33091361027	0
33091571459	0
33091773262	0
33092008230	1
33092032502	0
33092084255	0
33092161312	0
33092221914	0
33092473072	0
33092911310	0
33093009379	0
33093082539	0
33093370858	0
33093591670	0
33093892463	0
33093971005	0
33094112828	0
33094167361	1
33094252454	0
33094370163	0
33094452227	0
33094556125	1
33094599443	1
33094610761	0
33094763430	0
33094842814	1
33094912795	1
33094943272	1
33094970940	0
33095063430	0
33095216604	1
33095273155	0
33095411986	0
33095423315	0
33095520219	0
33095531969	1
33095562188	1
33095572870	0
33095683377	0
33096046024	1
33096052734	0
33096122424	0
33096136091	0
33096152604	0
33096156101	1
33096358386	1
33096402034	0
33096590591	1
33096635641	1
33096667363	1
33096827902	1
33096828287	1
33096835568	1
33096837633	1
33096959328	1
33097026009	1
33097195594	1
33097428038	1
33097774465	0
33097836604	1
33098318416	1
33098355926	1
33098402503	0
33098421904	0
33098542792	0
33098630220	1
33098692107	1
33098780461	0
33098782267	0
33098787974	1
33098824222	0
33098870623	0
33098953426	0
33099043229	1
33099043465	0
33099097366	1
33099144101	0
33099247226	0
33099385585	1
33099462157	1
33099614349	0
33099710205	0
33099770119	0
33099782883	1
33099784262	1
33099870394	0
33099960531	0
33099992110	1
33100316460	0
33100407343	1
33100565817	1
33100632828	0
33100679679	0
33100891276	0
33100915954	1
33100972984	1
33101041585	0
33101100469	0
33101117402	1
33101221281	0
33101266471	1
33101399156	1
33101424173	1
33101431469	0
33101484267	0
33101633276	0
33101817576	0
33101903753	0
33101991208	0
33102043061	0
33102092492	0
33102175181	1
33102221159	1
33102390130	0
33102601973	0
33102714451	0
33102731125	1
33102735614	1
33102737169	1
33102748207	1
33102803811	0
33102810491	0
33102813282	0
33102813771	0
33102871145	0
33102935686	1
33102936622	1
33102941567	1
33102962458	0
33103132586	1
33103178103	1
33103259129	1
33103287800	1
33103493465	0
33103579217	1
33103610690	0
33103651816	0
33103716481	1
33103873012	0
33103898713	1
33103980513	1
33104144157	0
33104241086	0
33104260229	0
33104392271	0
33104452907	1
33104494270	1
33104581237	1
33104583088	1
33104583374	1
33104583449	1
33104584176	1
33104584323	0
33104584432	0
33104590403	0
33104590727	0
33104590967	1
33104591319	1
33104591911	1
33104592262	0
33104592309	0
33104593047	1
33104594123	1
33104600103	0
33104601651	0
33104602069	1
33104602348	0
33104604348	0
33104670777	1
33104704420	1
33104708729	1
33104710109	0
33104710287	0
33104711179	1
33104711772	1
33104711905	0
33104721616	0
33104722295	1
33104723060	0
33104723249	1
33104724221	1
33104730157	0
33104730618	0
33104730749	0
33104730809	1
33104732355	0
33104740623	0
33104740703	1
33104741091	0
33104741126	0
33104910567	0
33105062962	0
33105220108	0
33105250989	1
33105445630	0
33105489156	1
33105500980	0
33105563594	0
33105692193	1
33105700793	1
33105802741	1
33106052622	0
33106094059	0
33106462413	0
33106850878	1
33106893346	0
33107022516	0
33107034076	0
33107072118	0
33107161988	0
33107367920	1
33107418776	0
33107480463	0
33107492960	0
33107555865	1
33107580241	0
33107609697	0
33107612208	0
33107702600	1
33107753956	0
33107971326	0
33108073263	0
33108992995	0
33109040387	0
33109054225	0
33109247302	1
33109343424	0
33109512878	0
33109620881	0
33109700587	0
33110231498	0
33110290810	0
33110349133	1
33110692331	0
33110694428	0
33110740625	0
33110760574	0
33110826990	1
33111062673	0
33111084329	0
33111179387	0
33111205805	0
33111257713	1
33111271502	0
33111290702	1
33111419106	1
33111452114	0
33111467239	1
33111476761	1
33111673368	1
33111723549	0
33111822896	0
33111825112	1
33111872762	1
33111879847	1
33111883603	0
33112001244	0
33112030448	0
33112061169	1
33112120047	0
33112179396	0
33112193403	0
33112203175	1
33112216118	1
33112250104	1
33112333875	0
33112443153	0
33112444291	0
33112450974	0
33112451024	1
33112799179	1
33112831678	1
33112870426	0
33113032053	1
33113054171	0
33113070600	1
33113076662	1
33113122791	1
33113125662	1
33113204074	0
33113274278	0
33113366165	0
33113683141	0
33113768816	0
33113895275	1
33113991507	1
33114035268	1
33114061263	0
33114252834	1
33114310553	0
33114375969	1
33114466829	1
33114551129	0
33114762680	0
33115112910	0
33115155088	1
33115270864	0
33115397463	1
33115402291	0
33115461080	1
33115803953	1
33115983226	0
33116012758	0
33116238784	0
33116321693	0
33116654352	1
33116764265	0
33116790256	0
33116854003	0
33117023691	0
33117033976	0
33117035820	1
33117132007	0
33117183914	0
33117183921	0
33117208981	1
33117300223	0
33117342373	0
33117698028	1
33117731696	1
33117798153	1
33118302966	0
33118331746	0
33118384132	0
33118441703	0
33118462632	0
33118530588	0
33118606420	1
33118684384	0
33118822679	1
33118990536	0
33119030535	0
33119074503	0
33119127490	1
33119747443	1
33119970590	0
33120152289	0
33120220458	0
33120262531	0
33120270885	0
33120312812	1
33120342857	0
33120390325	0
33120517117	1
33120890079	0
33121043583	1
33121243136	0
33121276196	1
33121296511	1
33121324307	0
33121432172	0
33121651617	1
33121659468	1
33121750582	1
33121921516	1
33121978794	1
33121991114	1
33122193850	1
33122251968	0
33122300084	1
33122324935	1
33122343655	0
33122352758	1
33122422770	0
33122442201	0
33122613727	0
33122690700	0
33122711325	0
33123352017	0
33123354351	0
33123552327	0
33123762649	0
33123897172	1
33124006461	1
33124091876	0
33124275457	1
33124291916	0
33124611055	0
33124613097	0
33124703986	0
33124853104	0
33124882121	0
33124951625	1
33124952828	0
33125570635	0
33125712391	0
33125830355	0
33125970516	0
33125993641	0
33126002285	0
33126011857	0
33126042238	0
33126092871	1
33126111945	0
33126112203	0
33126114447	0
33126152723	0
33126313346	0
33126530193	0
33126540475	1
33126550673	0
33126620340	1
33126752693	0
33126884074	0
33126913331	0
33127070551	0
33127244144	0
33127550307	0
33127673274	1
33127684422	0
33127686126	1
33127702173	0
33127750149	0
33127811362	1
33127850588	0
33127861293	0
33127940675	0
33128043035	1
33128091051	0
33128280282	0
33128431390	1
33128495958	1
33128517901	1
33128590572	0
33128821871	0
33129182777	0
33129283286	1
33129422716	0
33129723652	1
33129761612	0
33129774006	0
33130060533	0
33130192379	0
33130250908	0
33130292706	0
33130443891	0
33130617199	0
33130763895	0
33130900573	0
33130951573	0
33131132647	0
33131322202	0
33131491982	1
33131660384	1
33131822059	1
33131852139	1
33131871326	0
33131987942	1
33132072346	0
33132330039	0
33132336454	1
33132407454	1
33132631875	0
33132781368	1
33132890382	0
33132946371	1
33132950951	0
33133044156	0
33133303468	1
33133400066	1
33133480089	1
33133768724	1
33133838703	1
33133902864	0
33134002136	0
33134040810	0
33134418448	1
33134727951	1
33134731077	0
33134772512	0
33134901278	1
33134997042	1
33135063588	0
33135123092	0
33135152869	0
33135324398	0
33135513633	0
33135523786	0
33135570297	0
33135582408	0
33135661152	0
33135774151	1
33135800880	0
33136020504	0
33136084313	0
33136111077	0
33136181396	0
33136255568	1
33136266982	1
33136364688	1
33136404174	0
33136484189	0
33136821643	1
33136840742	0
33136850544	0
33136864149	1
33137402967	0
33137571206	0
33137700203	1
33137820151	0
33137891576	0
33138075296	1
33138090672	1
33138210758	0
33138262071	0
33138307798	1
33138394187	0
33138662701	1
33138672484	0
33138673850	0
33138780655	0
33139020639	0
33139184132	0
33139192976	0
33139475936	0
33139544370	0
33139550122	0
33139649227	1
33139751175	0
33139836943	1
33139930453	0
33140023381	1
33140092778	1
33140110325	0
33140200470	0
33140212497	0
33140213516	0
33140321299	0
33140331134	0
33140332858	0
33140333591	0
33140342413	0
33140421844	0
33140580194	0
33140663878	0
33140682522	0
33140777572	0
33140821979	0
33140994504	1
33140997825	1
33141284301	1
33141289455	0
33141542861	0
33141618238	1
33141689448	1
33142341617	0
33142566921	1
33142591619	0
33142676183	1
33142753955	0
33142793390	0
33142913567	0
33142955343	1
33143001281	0
33143107042	1
33143146154	1
33143351703	0
33143458409	0
33143462711	1
33143494015	1
33143514833	1
33143543931	0
33143571850	0
33143680445	0
33143770074	0
33143967797	1
33144303258	0
33144324922	1
33144351417	0
33144351423	0
33144426633	1
33144637470	1
33144645829	1
33144786827	1
33144873167	0
33144960052	0
33145032981	1
33145043088	1
33145133122	0
33145237440	1
33145323568	0
33145401224	0
33145450119	0
33145479351	1
33145563808	1
33145641370	1
33145874004	1
33145895861	1
33145904437	0
33145928104	0
33145992175	0
33146302016	0
33146350864	0
33146404020	1
33146606475	1
33146645623	1
33146678871	0
33146792039	0
33146801558	0
33146828780	1
33147271181	1
33147534601	0
33147720367	0
33148163149	0
33148183098	1
33148223570	1
33148271020	0
33148288874	1
33148392456	1
33148393718	0
33148420993	0
33148581890	0
33148648655	1
33148762963	0
33148773126	0
33148782369	0
33148824187	0
33148872751	0
33149113087	0
33149150763	1
33149211142	1
33149540664	1
33149734076	0
33149734201	0
33149773114	0
33149830518	0
33149964124	1
33150295428	1
33150331447	1
33150622429	1
33150712732	0
33150774507	0
33150780657	0
33151080527	0
33151083926	0
33151198045	1
33151871796	0
33152499032	1
33152562767	0
33152821474	0
33152920718	1
33153061590	1
33153150155	0
33153221144	1
33153308991	0
33153334498	1
33153593602	1
33153701329	1
33153874475	0
33154404063	0
33154460131	1
33154483042	0
33154513675	1
33154555817	1
33154676156	1
33154829447	0
33154830942	0
33154971965	0
33155022032	1
33155072776	0
33155229110	1
33155381899	0
33155491882	0
33155492870	1
33155523396	0
33155556067	1
33155561968	0
33155610644	0
33155642469	0
33155946872	1
33156101083	1
33156303219	0
33156333941	1
33156442402	0
33156456410	1
33156503709	0
33156532835	0
33156547741	0
33156741210	0
33156741240	0
33156760930	0
33156812908	0
33156893239	0
33157009055	0
33157112185	1
33157113847	0
33157160502	0
33157228251	1
33157350321	1
33157390284	0
33157494694	1
33157507641	1
33157697194	1
33157766661	0
33157934231	1
33157940442	1
33157983708	0
33158131317	0
33158212575	0
33158437253	1
33158501323	0
33158601683	0
33158663117	0
33159031486	0
33159182556	0
33159353266	0
33159432910	0
33159500024	0
33159525971	1
33159617768	1
33160163162	0
33160191009	0
33160293114	0
33160400360	0
33160574443	0
33160626070	1
33160682037	1
33160711330	0
33160723800	0
33161152034	0
33161201250	0
33161210054	0
33161576136	1
33161972031	0
33162683008	1
33162784221	0
33162973585	0
33163040920	0
33163132200	1
33163293188	1
33163372787	0
33163662402	0
33163817353	1
33163964151	0
33164180305	0
33164394448	0
33164507823	1
33164542185	0
33164601759	0
33164652737	0
33164781701	1
33164847916	1
33165083752	1
33165302243	1
33165370269	0
33165412526	1
33165413012	0
33165437867	0
33165470306	0
33165622504	0
33165634037	1
33165653163	0
33165683786	0
33165892606	0
33165945686	1
33165970072	1
33166110289	0
33166211467	0
33166690572	0
33166785600	1
33166951453	1
33167111949	0
33167198394	1
33167410044	0
33167471278	1
33167650756	0
33167740787	0
33167772949	1
33167863226	0
33167891123	0
33167950663	0
33167961977	0
33168011782	0
33168111811	1
33168123106	0
33168216669	1
33168401064	0
33168434399	0
33168439484	1
33168442905	0
33168551887	0
33168573754	0
33168671838	0
33168804178	1
33168883060	0
33168993557	0
33169048759	1
33169121462	1
33169211413	1
33169813327	0
33169819281	1
33170073780	0
33170271416	1
33170288629	1
33170307375	1
33170315829	1
33170323702	0
33170409490	1
33170553926	0
33170572488	0
33171020227	0
33171191942	0
33171303569	0
33171322475	0
33171444106	0
33171461594	0
33171652782	1
33171823412	0
33171945614	1
33171990898	0
33172034383	0
33172083987	0
33172101840	0
33172141345	1
33172231019	0
33172258974	1
33172280553	0
33172540519	1
33172623108	0
33172653945	0
33172944405	0
33173490908	0
33173802036	0
33173850291	0
33173993110	0
33174043066	0
33174163449	1
33174202078	0
33174240573	0
33174333397	0
33174691295	1
33174777503	1
33175090344	0
33175341869	0
33175393039	1
33175413766	1
33175544113	1
33175790399	1
33175809426	1
33175833375	0
33175893943	0
33175990884	0
33176291816	0
33176313966	0
33176811551	0
33176986927	1
33177121541	0
33177128443	1
33177432664	1
33177493369	0
33177673054	1
33177748771	0
33177892678	0
33178272653	0
33178282305	0
33178330847	0
33178363125	1
33178490962	0
33178570873	0
33178731162	0
33178793773	0
33178848297	0
33178872735	0
33178991447	0
33179132368	0
33179152946	1
33179180682	1
33179303476	0
33179515264	0
33179541083	0
33179957529	0
33179970831	0
33179994188	0
33180148398	1
33180212960	0
33180329343	0
33180503339	1
33180550612	1
33180561958	0
33180743710	0
33180980929	0
33181059135	1
33181238884	1
33181750156	0
33182198124	1
33182326260	0
33182370759	0
33182452461	0
33182565342	1
33182591575	0
33182596086	1
33182899750	0
33183024549	1
33183124458	1
33183300512	0
33183333108	0
33183424234	0
33183439109	1
33183540897	0
33183566868	1
33183618655	1
33183761852	0
33183910114	0
33183992919	0
33184013757	0
33184153762	1
33184182395	1
33184423403	0
33184441471	0
33184490433	0
33184650685	0
33184711731	0
33184831031	0
33184871161	1
33184882996	1
33184974099	0
33184992392	0
33185330390	0
33185340210	1
33185346260	1
33185691565	0
33185737281	1
33185756035	1
33185785498	0
33185995236	1
33186053860	0
33186111360	1
33186344457	0
33186465531	1
33186500151	0
33186794260	1
33187191379	0
33187391490	0
33187404987	1
33187411074	0
33187583030	1
33187591408	1
33187666543	1
33187675534	1
33187702827	0
33188010263	0
33188162900	0
33188392798	0
33188492437	1
33188848828	1
33188993050	1
33189279672	1
33189405483	1
33189589254	1
33189644274	0
33189763837	1
33189766441	1
33189772102	0
33189824405	0
33189903281	0
33189950519	1
33190132335	0
33190230040	0
33190270761	0
33190301348	0
33190653173	0
33190692888	0
33190759396	1
33190802673	1
33190810055	0
33190933201	0
33191003438	1
33191122546	0
33191153652	1
33191202721	0
33191230496	0
33191230714	0
33191274328	0
33191323463	0
33191398556	1
33191408208	0
33191501368	0
33191536512	1
33191794075	0
33191800113	0
33191950359	0
33192234054	0
33192321270	0
33192360363	0
33192476900	1
33192540262	0
33192692719	1
33192827066	1
33192853318	0
33192873593	0
33192906575	0
33192983785	1
33193023056	0
33193101881	0
33193145613	1
33193152954	0
33193290658	0
33193400807	0
33193443631	0
33193488276	1
33193527821	0
33193618273	1
33193630810	0
33193638737	1
33193859500	1
33193910746	1
33194023839	0
33194106682	1
33194146510	1
33194413712	0
33194489333	1
33194533423	0
33194710588	0
33194726917	1
33194861241	1
33194970144	0
33195052019	1
33195154279	0
33195157479	1
33195374028	0
33195400889	0
33195461850	1
33195463615	1
33195472492	1
33195491883	0
33195550609	0
33195563566	0
33195600899	1
33195602529	1
33195603105	0
33195603850	1
33195603873	1
33195610649	0
33195611449	0
33195612592	0
33195612676	0
33195612841	0
33195613850	1
33195620882	0
33195620949	1
33195622491	0
33195623425	0
33195794227	1
33195852574	0
33195930296	0
33196033167	0
33196041520	0
33196052270	0
33196054498	1
33196090056	0
33196360382	0
33196491882	0
33196494411	0
33196503389	0
33196503585	1
33196504457	0
33196510462	1
33196590717	0
33196591249	1
33196593016	0
33196593385	0
33196594096	0
33196641179	0
33196645399	1
33196652444	0
33196842977	1
33196991004	0
33197193374	1
33197511633	0
33197634462	0
33197792866	1
33197812215	1
33197944118	0
33197980420	0
33197992903	1
33198067540	1
33198128240	1
33198147715	1
33198183019	0
33198212909	1
33198265622	1
33198291221	0
33198320984	1
33198332183	0
33198341111	0
33198352713	0
33198419369	1
33198475983	1
33198527127	1
33198541619	0
33198577730	0
33198693938	0
33198726831	1
33198766245	1
33198851348	0
33198950044	0
33199031438	0
33199032302	0
33199535623	1
33199627436	1
33199887691	0
33200020049	1
33200111098	1
33200187489	0
33200252688	1
33200404126	1
33200515222	1
33200733483	0
33200802884	0
33200900418	1
33200921851	0
33200951418	1
33201034253	1
33201050175	1
33201082488	1
33201200340	0
33201282614	0
33201360095	0
33201422513	1
33201505681	1
33202757756	1
33202793705	0
33203045794	1
33203312343	0
33203614708	0
33203841610	1
33203844974	1
33204321320	0
33204352444	0
33204363567	0
33204399007	1
33204755700	0
33204760397	0
33204971994	1
33205121028	1
33205140505	1
33205143173	0
33205283420	0
33205292261	0
33205441319	0
33205574416	0
33205655309	0
33205693286	1
33205838228	1
33205912163	0
33205965150	1
33206030143	0
33206263308	0
33206270551	0
33206344288	0
33206370289	0
33206402944	0
33206711600	0
33206924328	0
33206935620	1
33206937871	1
33207083795	0
33207183608	0
33207553913	0
33207781200	0
33207941552	0
33207960149	0
33208133540	1
33208632707	1
33208876789	0
33209018709	1
33209095489	1
33209126711	1
33209160112	0
33209292731	0
33209341805	0
33209350897	0
33209412243	0
33209443059	0
33209570296	0
33209630589	0
33209644866	1
33209706112	1
33209991366	1
33210110050	0
33210170695	1
33210173469	0
33210193731	1
33210433040	0
33210453624	0
33210524430	0
33210782876	0
33210903980	0
33211013100	0
33211307429	1
33211481854	0
33211483585	0
33211563140	0
33211593090	0
33211593336	1
33211730176	0
33211818981	0
33211830456	0
33211893390	0
33211895872	1
33211930242	0
33212020538	0
33212109431	1
33212142311	0
33212181971	1
33212252730	1
33212272124	0
33212590082	0
33212713189	0
33212721843	0
33212772943	0
33212841803	0
33212931736	0
33212964298	1
33212992293	0
33213148130	1
33213273725	0
33213423062	0
33213501673	0
33213723689	1
33214101055	0
33214133636	0
33214194309	0
33214243536	0
33214294506	0
33214424238	0
33214491977	1
33214493860	0
33214583872	0
33214780229	1
33214872816	0
33214882031	0
33214915710	0
33214992104	1
33215049874	0
33215082569	1
33215212562	0
33215502428	0
33215594359	0
33215690468	1
33215843815	0
33215971650	1
33215997846	1
33216065724	1
33216113185	1
33216160763	0
33216216288	1
33216231928	0
33216261208	0
33216261430	1
33216282633	0
33216283571	0
33216284009	1
33216432298	0
33216567799	1
33216600307	1
33216621704	0
33216651302	0
33216690650	0
33216896012	1
33216933700	0
33216981614	0
33217391011	0
33217406373	1
33217551906	0
33217698432	1
33217714244	0
33217783528	1
33217891954	0
33217912119	0
33218043192	0
33218413256	1
33218431671	0
33218621409	0
33218730269	1
33218761247	1
33218803181	1
33218812337	1
33218812671	0
33219010719	0
33219036819	1
33219201174	0
33219780843	0
33219964101	0
33220423926	0
33220532102	0
33220532472	0
33220606096	1
33220630392	0
33220691050	0
33220691781	0
33220722186	1
33220884005	1
33220952880	1
33220962691	0
33221332154	0
33221506919	1
33221762006	0
33222050549	0
33222051622	0
33222130322	1
33222224455	0
33222371629	0
33222480798	0
33222512198	0
33222513601	1
33222590323	1
33222602760	0
33222670934	1
33222696013	0
33222743420	1
33222822932	0
33222911148	0
33222940551	0
33222953759	0
33222978910	1
33223061951	0
33223320691	0
33223330366	0
33223442335	0
33223658602	1
33223944357	0
33224030262	0
33224360722	0
33224395314	1
33224410270	0
33224422381	0
33224633719	0
33224800239	0
33225071065	0
33225127537	1
33225131483	0
33225151489	0
33225172133	0
33225172727	0
33225276501	1
33225307129	1
33225322444	0
33225328878	1
33225357204	1
33225392300	0
33225546486	0
33225571311	1
33225723308	1
33225783999	1
33225888431	1
33226121319	0
33226362927	0
33226569052	0
33226596891	1
33226598875	1
33226786260	1
33226805369	1
33226812884	0
33226916571	1
33226962690	0
33227029862	0
33227055805	1
33227162362	0
33227231821	1
33227263587	1
33227266078	1
33227532812	0
33227702869	1
33227867218	1
33227882491	1
33228099564	0
33228141821	0
33228220399	0
33228270372	0
33228321557	0
33228481709	0
33228568221	1
33228631003	0
33228662150	0
33228852275	0
33228853373	0
33229032159	0
33229256206	1
33229312186	0
33229465113	1
33229561453	0
33229626957	1
33229883082	1
33229932695	0
33229937940	1
33230001651	0
33230049840	1
33230163668	0
33230311679	1
33230380029	0
33230731892	0
33230741717	0
33230805609	0
33230821479	0
33230821525	0
33230821733	0
33230823078	0
33230834317	0
33230962748	1
33231237732	1
33231526164	1
33231629869	1
33231710370	0
33231843089	0
33232243132	1
33232287687	0
33232350657	0
33232475540	1
33232487914	0
33232510204	0
33232594137	0
33232731685	0
33232764046	0
33233006357	0
33233064386	0
33233090592	0
33233097736	1
33233103623	1
33233107975	1
33233162569	0
33233166689	1
33233202528	1
33233221861	0
33233228751	1
33233306170	1
33233333723	0
33233347378	1
33233455415	1
33233498824	1
33233629309	1
33233700737	0
33233720913	0
33233746644	0
33234062371	1
33234208529	0
33234260451	1
33234276462	1
33234337612	1
33234388606	1
33234432488	0
33234533925	0
33234580683	0
33234581461	0
33234586758	1
33234605964	1
33234618115	1
33234623997	0
33234652594	0
33234698050	1
33234767627	1
33234800557	0
33234801274	0
33234850674	1
33234921789	1
33234941637	0
33234943876	0
33234954488	0
33234961606	0
33234966355	1
33235025741	1
33235061134	1
33235093072	0
33235141569	0
33235163121	0
33235211294	1
33235232642	0
33235548713	0
33235596550	1
33235605880	1
33235621555	0
33235642280	0
33235643727	0
33235670442	0
33235738846	1
33235757418	1
33235770206	0
33235828447	1
33235856113	1
33235977002	1
33236003852	0
33236155092	1
33236200274	0
33236229298	1
33236241576	0
33236249155	1
33236343812	0
33236348213	1
33236360773	0
33236431614	0
33236515781	1
33236517992	1
33236551435	0
33236665074	1
33236667826	1
33236685641	1
33236686567	1
33236708102	1
33236709226	1
33236718144	1
33236727054	1
33236738340	1
33236748150	1
33236748941	1
33236766183	1
33236779269	1
33236796757	1
33236798731	1
33236855799	1
33236859208	1
33236870409	0
33236893022	0
33236896162	1
33236907430	1
33236955047	0
33237001149	0
33237075471	1
33237315119	1
33237321200	0
33237354125	0
33238080158	0
33238350745	1
33238556135	1
33238594510	1
33238810686	1
33238875830	0
33238915562	0
33239005403	1
33239062649	0
33239127478	1
33239155288	1
33239210873	1
33239262416	0
33239347401	1
33239380408	0
33239381596	0
33239411411	0
33239640946	0
33239722800	0
33239723449	0
33239907366	1
33240799080	1
33240822790	1
33240941057	0
33240961302	0
33240961519	1
33241171102	0
33241252137	0
33241319649	1
33241383221	1
33241410457	0
33241483600	1
33241490793	0
33241552101	1
33241730229	1
33241740516	0
33241783568	0
33241980217	0
33242001449	0
33242032785	1
33242043678	0
33242234294	0
33242371240	0
33242402314	0
33242720180	0
33242750478	1
33242830632	0
33242910596	0
33243000387	0
33243051817	0
33243059034	0
33243142604	0
33243170390	0
33243173831	1
33243206026	0
33243213271	0
33243241368	0
33243300986	0
33243323624	0
33243324266	0
33243383165	0
33243467666	1
33243473824	1
33243833298	0
33243891896	1
33243901636	0
33243916505	1
33244032834	0
33244103427	0
33244146596	1
33244274090	0
33244282863	0
33244290043	1
33244290730	0
33244303782	0
33244404138	0
33244411492	0
33244420643	1
33244432354	0
33244450504	0
33244503873	0
33244596339	1
33244597697	1
33244696731	1
33244721952	0
33244813788	0
33245100655	0
33245271180	0
33245523269	1
33245541044	0
33245852505	0
33245934477	1
33246142812	1
33246301862	1
33246311961	0
33246420493	1
33246524387	0
33246590252	1
33246660330	0
33246662907	0
33246853081	0
33246944041	0
33247060781	0
33247062602	1
33247097664	1
33247218516	1
33247483350	1
33247644015	0
33247660506	0
33247733533	0
33247770043	0
33248022752	0
33248093097	1
33248213427	1
33248251294	0
33248310658	0
33248449320	1
33248508260	1
33248526756	1
33248616511	0
33248635381	1
33248837720	1
33248840987	1
33249053561	1
33249061487	0
33249404935	1
33249409570	1
33249802502	1
33249839056	1
33249970048	0
33250102545	1
33250134455	1
33250151362	0
33250205723	1
33250208979	0
33250234495	0
33250333597	0
33250434905	1
33250592980	0
33250680814	0
33250726493	1
33250806335	1
33250820353	0
33250831986	0
33250942853	0
33251052287	1
33251111373	1
33251167925	1
33251313092	1
33251354509	1
33251395818	1
33251416325	1
33251445293	1
33251783391	0
33251817257	1
33252010889	1
33252102168	0
33252141762	0
33252284015	0
33252310415	0
33252333043	0
33252583540	0
33252652367	0
33252990995	0
33253031555	0
33253036785	1
33253133089	0
33253302375	0
33253680050	0
33253701426	1
33253704962	1
33253832154	0
33253832162	0
33253919415	1
33254263087	1
33254295163	1
33254303581	1
33254332242	0
33254386564	1
33254546015	1
33254560804	0
33254610228	1
33254613694	0
33254837340	1
33254871677	0
33255047804	1
33255123878	0
33255412932	1
33255431218	1
33255563410	1
33255700176	0
33255725865	1
33255938367	1
33255990869	0
33256143729	0
33256427083	1
33256533380	0
33256672818	0
33256751682	0
33256771348	1
33256867629	1
33257010920	0
33257100514	0
33257133570	1
33257143249	0
33257562978	0
33257664507	0
33257714466	0
33257769484	1
33257791711	0
33257840969	0
33257910636	1
33257915113	1
33258173896	0
33258192772	0
33258370251	0
33258584340	0
33258649504	1
33258770279	0
33259045034	1
33259081183	0
33259133889	0
33259175411	1
33259204095	1
33259214351	1
33259222369	0
33259294455	0
33259380782	0
33259541708	0
33259545249	1
33259576886	0
33259627593	1
33259891339	0
33259921039	0
33260003553	1
33260033048	0
33260183383	1
33260356463	1
33260433067	0
33260497058	0
33260618149	0
33260797121	1
33260877408	1
33261013368	0
33261120666	0
33261193581	0
33261232078	1
33261502218	0
33261648205	1
33261670818	0
33261801844	0
33261824445	0
33261906341	1
33261998759	1
33262052449	0
33262193521	0
33262380798	0
33262651140	0
33262668336	1
33262770338	0
33262804272	0
33262898282	1
33263244380	1
33263303446	0
33263482215	0
33263501600	0
33263712068	1
33264036987	1
33264180491	1
33264181498	0
33264344318	0
33264415578	1
33264598324	0
33264651855	0
33264723513	1
33264840506	0
33264903841	0
33264952796	0
33264956049	1
33265350229	0
33265540424	1
33265664104	0
33265731567	1
33265984353	0
33266001442	0
33266043170	0
33266060726	0
33266205843	1
33266263997	1
33266311014	0
33266478239	1
33266481565	1
33266533933	0
33266661369	0
33266703256	0
33266779925	1
33267090820	0
33267101453	0
33267223764	0
33267473495	1
33267654256	0
33267729379	1
33267831832	1
33267853521	0
33267909276	1
33268003806	0
33268031428	1
33268184129	0
33268201789	0
33268286951	1
33268333325	0
33268540799	0
33268767757	0
33268793714	1
33268955665	1
33269170572	1
33269184061	0
33269266017	1
33269403096	0
33269470693	0
33270141283	0
33270175661	1
33270205852	1
33270380487	0
33270426724	1
33270451259	0
33270773978	1
33270871265	0
33270895443	0
33270921392	1
33270980889	0
33271012182	0
33271140034	1
33271200947	0
33271230400	0
33271301923	1
33271350903	1
33271491991	1
33271776425	1
33271790344	1
33272091573	1
33272114105	1
33272140402	1
33272330358	0
33272370120	0
33272380558	1
33272391608	0
33272393129	0
33272611140	0
33272761080	0
33273017156	1
33273056747	1
33273082999	0
33273093448	1
33273142980	0
33273356842	1
33273390902	0
33273565630	0
33273814826	1
33273834082	0
33273861223	0
33273921070	0
33273992381	0
33274061575	0
33274113495	0
33274564054	1
33274591609	0
33274741141	0
33274794023	0
33274922150	0
33274923897	0
33274962997	0
33275023794	0
33275053216	1
33275103230	0
33275270052	1
33275420970	0
33275432149	0
33275480198	1
33275621838	0
33275957849	1
33275970205	1
33276033927	0
33276082694	0
33276094285	0
33276141240	1
33276169005	1
33276210033	0
33276238801	1
33276240466	0
33276493324	0
33276787836	1
33276847043	1
33276971179	0
33277032695	0
33277297416	1
33277322205	0
33277334726	1
33277338316	1
33277353764	0
33277841315	0
33277853975	0
33277882688	0
33277972598	0
33277973613	0
33278028105	1
33278126231	1
33278290478	0
33278301678	1
33278484405	0
33278494216	0
33278545720	1
33278570876	0
33278663808	0
33278799425	1
33278812342	0
33278857941	1
33278978535	1
33278986200	1
33279037876	0
33279070178	0
33279085680	1
33279270679	1
33279277520	1
33279312352	0
33279360878	0
33279413581	0
33279574425	1
33279618619	1
33279683913	1
33279822382	0
33279880088	1
33279970946	0
33280008394	1
33280157521	0
33280164000	0
33280193695	0
33280272921	0
33280442399	1
33280463639	1
33280555511	0
33280691341	0
33280765003	1
33280822943	0
33280890618	0
33280903436	0
33281046980	1
33281243941	0
33281400866	1
33281402303	1
33281418382	1
33281421170	1
33281438053	1
33281440446	0
33281603575	0
33281772501	0
33281809867	1
33281824095	1
33281881412	1
33281886961	1
33282022474	0
33282302842	0
33282314211	0
33282442107	1
33282470279	0
33282610995	0
33282714363	0
33282758011	0
33283063020	1
33283069471	1
33283119634	1
33283174017	0
33283210727	0
33283600561	0
33283722359	0
33283950554	0
33283984457	1
33284003429	0
33284173489	0
33284210188	1
33284251641	0
33284571752	0
33284618312	1
33284690782	1
33284811945	0
33284813704	0
33284907989	1
33285162033	0
33285303628	0
33285390722	1
33285470809	0
33285633392	0
33285753416	0
33285754480	0
33285793610	1
33286079979	0
33286250089	0
33286381859	0
33286892411	1
33287020983	1
33287136597	1
33287164355	0
33287521083	0
33287754385	0
33287782073	1
33287922732	0
33288025912	1
33288271176	1
33288531638	0
33288888075	1
33288943834	0
33289083623	0
33289094148	1
33289209093	1
33289401815	0
33289419360	1
33289551873	1
33289723159	0
33289753587	0
33289764864	0
33289790308	0
33290173169	1
33290195337	1
33290210776	0
33290330840	0
33290437387	1
33290452987	0
33290481060	1
33290560226	0
33290612500	0
33290715844	1
33290720561	0
33290738072	1
33290821636	0
33290951391	0
33290984453	0
33291041800	1
33291083055	1
33291212711	0
33291280319	1
33291359441	1
33291521348	0
33291650342	0
33291790231	0
33291908553	1
33291971612	0
33291980362	0
33292170299	0
33292192260	0
33292220705	0
33292495732	0
33292592408	0
33292758086	1
33292770977	0
33292810644	0
33292960194	0
33293041432	1
33293043213	0
33293143503	0
33293300579	0
33293375451	1
33293458822	1
33293534107	0
33293560612	1
33293680542	0
33293691962	0
33293703758	1
33294032100	1
33294250019	0
33294506407	1
33294890755	1
33294992677	0
33295065062	1
33295130616	1
33295191003	0
33295212103	0
33295374243	1
33295453834	0
33295770864	0
33295841254	0
33296313596	0
33296321071	0
33296321969	0
33296340120	0
33296370595	0
33296401541	0
33296601262	1
33296651591	0
33296682560	1
33296691969	0
33296760926	0
33296826392	1
33296912966	0
33296951089	0
33297342554	1
33297391826	1
33297420717	0
33297422628	1
33297432003	0
33297502376	0
33297699769	1
33297735220	1
33297910089	0
33298081646	1
33298122500	1
33298244516	0
33298321005	0
33298322988	1
33298383973	0
33298454512	1
33298461706	0
33298471094	0
33298672285	0
33298672991	0
33298682295	0
33298682892	0
33298700055	1
33298702445	0
33298702674	0
33298702680	0
33298703127	0
33298703503	0
33298703798	1
33298710025	0
33298710504	0
33298710556	0
33298710709	0
33298711810	1
33298712154	0
33298713487	0
33298713619	0
33298714467	0
33298741052	0
33298781888	0
33298904426	0
33299158657	1
33299389162	1
33299500049	0
33299522470	0
33299777490	1
33299782628	1
33299831021	0
33300173988	1
33300185987	1
33300464094	0
33300941496	1
33300990516	0
33301095651	1
33301164403	0
33301180354	0
33301213293	0
33301263520	1
33301396394	0
33301600482	0
33301682798	1
33301923464	0
33301941625	0
33302285360	1
33302411859	0
33302640856	0
33302847829	1
33302942511	0
33302960086	0
33302970992	0
33302972267	0
33303092093	0
33303170406	0
33303197969	1
33303292050	0
33303490605	0
33303552413	0
33303561431	0
33303679154	1
33303734306	0
33303751324	1
33303763951	0
33303876442	1
33303965160	1
33303997006	1
33304055566	1
33304072935	0
33304081898	0
33304086587	1
33304171646	0
33304273312	0
33304386615	1
33304641407	0
33304703692	1
33304758997	1
33304903328	1
33304951885	0
33305141391	0
33305173224	0
33305244166	1
33305284576	1
33305353750	1
33305354210	1
33305422859	0
33305901548	0
33305981562	0
33306099722	1
33306113636	0
33306171838	0
33306369644	1
33306772439	0
33307162450	0
33307177649	1
33307232839	1
33307234036	0
33307251083	1
33307454120	0
33307581136	0
33307713137	0
33307852457	1
33308021345	0
33308073569	1
33308234398	0
33308297146	1
33308423668	0
33308433347	1
33308553815	0
33308683546	0
33308770057	0
33308961946	0
33309075843	1
33309214095	0
33309234052	0
33309384424	0
33309574382	0
33309577585	1
33309604325	0
33309645005	0
33309670074	0
33309690354	1
33309930075	0
33309973384	0
33310315591	1
33310460729	0
33310560759	0
33310720690	0
33310721169	0
33310753525	0
33310771418	0
33310817752	1
33310842103	0
33310922741	0
33311030573	0
33311340062	0
33311403066	0
33311443775	0
33311463899	0
33311633670	0
33311680177	0
33311787532	0
33312011135	0
33312015750	1
33312223524	0
33312282961	0
33312336147	1
33312603682	1
33312868272	1
33312932795	0
33313060402	0
33313061659	1
33313171445	0
33313373000	0
33313656620	1
33313752423	0
33313813022	0
33314197797	0
33314240584	0
33314611028	1
33314682948	1
33314692588	0
33315122960	1
33315185488	1
33315202598	1
33315253633	0
33315286700	1
33315391924	0
33315474137	0
33315561709	0
33315782874	0
33315907626	0
33316142667	0
33316241128	1
33316403866	0
33316423835	0
33316462743	0
33316662235	0
33316740245	0
33316840889	0
33316845623	0
33316880776	0
33316942563	0
33316984745	1
33317192086	1
33317234341	0
33317671874	1
33317772888	0
33317773075	1
33317861601	0
33317981523	0
33318032305	0
33318044118	0
33318121241	0
33318142791	1
33318171936	0
33318330483	1
33318374482	0
33318430223	1
33318448163	1
33318610619	0
33318743205	0
33318771663	0
33318840031	1
33318960114	0
33319257682	0
33319432289	1
33319689948	1
33319790702	0
33319871649	0
33319882072	0
33320092270	0
33320239406	1
33320242964	1
33320383696	0
33320575845	1
33320758435	1
33320824160	0
33320865845	1
33320926661	1
33320928113	1
33320967126	1
33320978629	1
33320983935	1
33320996436	1
33321111831	0
33321183125	0
33321191800	0
33321336088	1
33321384016	0
33321422981	0
33321453308	0
33321535137	1
33321910720	0
33321932974	1
33322061635	0
33322087632	1
33322412095	0
33322586169	1
33322595753	1
33322620438	0
33322660369	1
33322662960	0
33322721548	0
33322731278	0
33323343788	0
33323431409	0
33323431605	0
33323530208	1
33323593568	0
33323687878	1
33323688766	1
33323708067	1
33323814422	0
33324063883	1
33324072398	0
33324133399	1
33324151530	1
33324301577	0
33324344775	1
33324395407	1
33324510290	0
33324511062	0
33324702446	0
33324792741	0
33324813665	0
33324841905	0
33324884469	1
33324993896	0
33325061773	0
33325083014	1
33325211707	0
33325254054	0
33325311655	0
33325401724	0
33325490545	0
33325586193	1
33325594213	0
33325665935	1
33325740358	0
33325800134	0
33325824166	0
33326333568	0
33326361247	0
33326539055	0
33326574033	0
33326902628	0
33326913744	1
33327061719	0
33327092159	0
33327211187	0
33327340120	1
33327824513	0
33327856767	0
33327867458	1
33327971074	0
33327981241	0
33328252964	0
33328285226	1
33328306334	1
33328324033	0
33328622808	0
33328636550	1
33328864715	1
33328885019	1
33328929012	1
33329155239	0
33329326802	1
33329391091	1
33329543574	0
33329760654	0
33329856154	1
33330003590	1
33330077332	1
33330201288	0
33330213917	0
33330238374	1
33330291007	0
33330348770	1
33330590723	0
33330626509	1
33330833770	0
33330873659	0
33330939209	1
33330982045	0
33331068658	1
33331143605	0
33331214881	1
33331636820	1
33331754152	0
33331780322	0
33331873857	1
33332231378	0
33332398234	1
33332661289	1
33332683074	0
33332707104	0
33332713899	0
33332791817	0
33332856817	1
33332992446	0
33333000891	0
33333122633	0
33333153906	0
33333350554	0
33333393575	0
33333470503	1
33333602305	1
33333991183	1
33334413273	1
33334484490	0
33334563582	0
33334584261	1
33334633939	0
33334800413	0
33334881837	0
33335041482	0
33335076133	1
33335280548	0
33335302295	1
33335311028	1
33335713243	1
33335761635	0
33335776306	1
33335984388	0
33336160305	0
33336260331	0
33336480810	0
33336657903	0
33336716226	1
33336883070	0
33337010543	0
33337221046	0
33337313822	0
33337538911	1
33337559964	1
33338430766	0
33338491509	0
33338500642	1
33338504402	0
33338617840	1
33338633632	1
33338634756	1
33338641241	0
33338642143	0
33338708781	1
33338751185	0
33338886970	1
33338914156	1
33338954045	0
33339231545	0
33339252541	1
33339493267	0
33339561436	0
33339626174	1
33339672718	1
33339692020	0
33339700679	0
33339701690	1
33339816955	1
33339847216	0
33340003605	0
33340051282	1
33340338114	1
33340474089	0
33340593591	0
33340611662	0
33340711791	0
33340810438	0
33340876454	1
33340991558	0
33341022213	1
33341114090	1
33341171233	0
33341183966	0
33341270749	0
33341310166	0
33341670178	0
33341724052	0
33341730923	0
33341733183	0
33341893454	0
33342083766	0
33342111889	1
33342281515	0
33342372361	1
33342455321	1
33342560297	0
33342685335	1
33342801418	0
33342858871	1
33342861401	1
33342882647	0
33342920255	0
33343192854	0
33343503881	0
33343602383	0
33343610808	1
33343848326	1
33343922240	0
33343987729	1
33344371735	0
33344414157	0
33344483235	0
33344500044	0
33344575274	1
33344593427	0
33344670406	0
33344681026	0
33344911695	0
33344952624	0
33344990182	0
33344996522	1
33345113263	0
33345120911	1
33345144093	0
33345274287	1
33345298716	1
33345425931	1
33345691560	0
33346101362	0
33346308278	1
33346313118	0
33346363139	1
33346442285	0
33346561074	1
33346666468	0
33346840644	0
33346876236	1
33346940070	0
33346946130	1
33347004330	0
33347130935	0
33347149022	1
33347351474	0
33347587385	1
33347701537	0
33347802004	0
33347830875	0
33347844156	0
33347860631	1
33347861957	0
33347961411	1
33348032263	1
33348124506	0
33348225869	1
33348238116	1
33348341585	0
33348354251	0
33348383221	0
33348453649	0
33348767070	1
33348996731	1
33349053689	0
33349230450	0
33349247009	1
33349374303	0
33349496697	0
33349498161	1
33349551426	0
33349563981	1
33349571205	0
33349632860	0
33349712687	0
33349724193	0
33349741558	0
33349803398	0
33350033998	0
33350310566	0
33350331566	1
33350363728	0
33350445494	1
33350471061	0
33350619498	1
33350640820	0
33350711166	1
33350880953	0
33350950202	1
33351051912	0
33351142117	0
33351310889	1
33351350813	1
33351462571	0
33351564338	0
33351631117	0
33351634033	0
33351740621	0
33351744215	0
33351751801	0
33351883699	0
33351949369	1
33351956442	1
33352081930	1
33352275625	0
33352325967	1
33352403296	1
33352463602	0
33352471208	0
33352472667	0
33352474307	0
33352605695	0
33352750977	0
33352802420	0
33352850453	0
33352920279	0
33352930550	1
33352930562	0
33352930586	0
33352933318	0
33352941126	1
33352962958	1
33353323819	0
33353552743	0
33353582614	1
33353664893	0
33353843966	0
33354271982	0
33354273604	1
33354504482	0
33354534158	1
33354640331	0
33354750798	0
33354879222	1
33354890725	0
33355122157	1
33355246348	1
33355328021	1
33355391112	1
33355398744	1
33355402729	0
33355413875	0
33355430710	0
33355541911	0
33355572504	0
33355770986	0
33355903937	0
33355991003	0
33356163663	0
33356340330	0
33356692309	0
33356741777	0
33356743642	0
33356762964	0
33356809640	1
33357124694	0
33357284356	0
33357425721	0
33357640639	1
33357688924	1
33357813818	0
33357911708	0
33358020112	0
33358090352	0
33358348601	1
33358431594	0
33358494039	0
33358500497	1
33358558369	1
33358591294	0
33358927252	1
33359256047	1
33359381015	0
33359661158	0
33359860960	0
33360242477	0
33360441898	0
33360544512	0
33360563754	0
33360653266	0
33360655024	1
33360734320	0
33360824018	0
33360824385	1
33360827526	1
33361000319	0
33361107133	0
33361140818	0
33361233422	0
33361352802	0
33361391490	0
33361462776	0
33361590860	0
33361793015	1
33361794709	0
33361836707	1
33361857309	1
33361874515	1
33361893699	0
33361963203	1
33362278758	1
33362305145	1
33362554050	0
33362571276	0
33362716483	1
33362770466	0
33362772090	1
33362810868	0
33362842409	1
33363060316	1
33363263353	0
33363333406	0
33363402840	1
33363516301	1
33363621086	0
33363643071	0
33363729673	1
33363737614	1
33363841328	0
33363883411	0
33363970515	0
33364180719	1
33364208359	1
33364398405	1
33364722094	0
33364753987	1
33364773627	0
33365000414	0
33365012465	0
33365088226	1
33365341305	0
33365530086	0
33365583571	0
33365638956	1
33365725326	1
33365730839	0
33365996379	1
33366144173	0
33366161962	0
33366268262	1
33366490551	0
33366490891	0
33366536170	0
33366697067	0
33366697072	0
33366830794	0
33367044007	0
33367103938	0
33367253843	0
33367280471	0
33367334473	1
33367641593	0
33367707200	1
33367711470	1
33367773940	0
33367839753	1
33367923612	0
33368042514	0
33368042554	0
33368060838	1
33368171486	0
33368360668	1
33368472344	0
33368566841	1
33368572880	0
33368603928	0
33368713958	1
33368790596	0
33368860523	0
33368939227	0
33369020160	0
33369233001	0
33369283615	0
33369293336	1
33369523701	0
33369612845	0
33369802367	0
33369835732	1
33369843905	0
33370090957	1
33370167707	1
33370240056	0
33370370202	0
33370681037	0
33370740718	0
33370821223	1
33370833215	0
33370853792	1
33370890320	1
33370964723	1
33371337717	1
33371424474	0
33371471887	0
33371611789	0
33371713181	0
33371721166	0
33372063780	1
33372282158	1
33372442894	0
33372813254	1
33373039201	1
33373099900	0
33373100700	0
33373360790	1
33373411858	0
33373480909	0
33373562665	0
33373733759	0
33373753120	0
33373781824	1
33373818020	0
33373912948	0
33373914058	0
33373921112	0
33373955404	1
33374001991	1
33374203230	0
33374313988	0
33374341934	0
33374390422	0
33374411684	0
33374511663	0
33374675477	1
33374678265	1
33374681818	0
33374700598	0
33374810563	1
33374826470	1
33374901739	1
33374929090	1
33374972087	0
33375040037	0
33375113111	0
33375130054	0
33375171347	0
33375254566	0
33375286597	1
33375309735	1
33375621563	1
33375632152	0
33375651432	0
33375686130	1
33375730364	1
33375782150	0
33375935754	1
33376302666	0
33376493183	0
33376573372	0
33376583844	1
33376643797	0
33376683474	0
33376801899	0
33376895120	1
33377108477	1
33377132043	0
33377180672	0
33377190286	0
33377281233	0
33377351336	1
33377393303	0
33377411896	1
33377493350	0
33377503218	0
33377713500	0
33377921089	0
33378072950	1
33378161022	0
33378178766	1
33378193102	0
33378233124	1
33378393974	0
33378464144	0
33378472885	0
33378723550	0
33378723769	0
33378790615	0
33378950359	1
33379092143	0
33379120078	0
33379353758	0
33379370921	0
33379406484	1
33379583621	0
33379661023	0
33379809208	1
33379920427	0
33380050348	1
33380051121	0
33380055230	1
33380094149	1
33380103021	1
33380111648	1
33380112735	1
33380171079	0
33380172040	1
33380182262	1
33380184163	0
33380190532	0
33380201849	0
33380202842	1
33380202870	1
33380213704	1
33380244359	0
33380289204	1
33380290532	0
33380291407	1
33380330233	0
33380431270	0
33380881246	0
33380984015	0
33381003651	0
33381061318	0
33381110819	0
33381302938	0
33381330425	0
33381380673	1
33381602193	0
33381620503	1
33381640858	0
33381713554	0
33381714130	1
33381832312	0
33381880914	0
33381934496	0
33381941808	1
33382104323	0
33382120028	0
33382293182	1
33382367161	1
33382562717	0
33382593368	1
33382660693	0
33382760409	0
33382792419	1
33382811560	0
33382864268	0
33382890397	0
33383030770	0
33383031701	0
33383180029	0
33383221087	0
33383299824	1
33383400281	1
33383424114	0
33383485743	1
33383552739	1
33383643784	0
33383644467	0
33383712243	0
33383782534	0
33383932521	0
33383938654	1
33383940362	1
33384010331	0
33384067860	0
33384091680	1
33384282260	0
33384410522	0
33384433790	1
33384552960	1
33384593074	0
33384682000	0
33384720735	0
33384783788	1
33385373668	0
33385571581	0
33385812045	0
33386139271	1
33386780607	0
33386884146	0
33387173151	0
33387224326	0
33387268693	1
33387414180	0
33387561496	0
33387584275	0
33387728570	0
33387830369	0
33387898026	1
33388041454	0
33388053225	0
33388191429	0
33388212787	1
33388240814	0
33388320930	0
33388610681	0
33388701727	0
33388893174	1
33388893973	0
33388989204	1
33389009060	1
33389052565	0
33389056164	0
33389141348	0
33389143367	0
33389196270	1
33389553906	0
33389570493	0
33389601217	0
33389698845	1
33389823829	0
33389841715	0
33389926225	1
33390006365	1
33390101025	0
33390266125	1
33390483413	0
33390802810	0
33390804812	0
33391060098	1
33391123422	0
33391134130	0
33391154241	0
33391340845	1
33391583180	0
33391633306	0
33391681333	0
33391783207	0
33391793594	0
33391842041	0
33391952730	0
33392106632	1
33392140578	0
33392142386	0
33392142643	0
33392179700	1
33392231834	0
33392373681	0
33392382943	0
33392383626	0
33392394012	0
33392461945	1
33392526252	1
33392944347	0
33392990052	1
33393170566	0
33393562885	0
33393621184	0
33394233489	0
33394253581	0
33394451795	0
33394473185	0
33394473473	0
33394483263	0
33394513533	0
33394661740	0
33394787460	1
33394860917	0
33395172434	0
33395372503	1
33395451686	0
33395453228	0
33395530199	0
33395611649	0
33395621491	1
33395651006	0
33395748490	0
33395845338	1
33395889472	1
33395976435	1
33396070990	0
33396233631	0
33396246573	1
33396251298	0
33396303627	1
33396304295	0
33396397786	1
33396584041	0
33396804071	0
33396862841	1
33396953107	0
33396986256	1
33396991215	0
33397003264	0
33397021179	0
33397113497	1
33397184259	0
33397360498	1
33397480502	1
33397741996	1
33397870567	0
33398056332	0
33398290835	0
33398460605	0
33398611639	0
33398795013	1
33398982352	0
33399050182	0
33399101373	0
33399142930	0
33399274341	0
33399319428	1
33399400604	0
33399402439	0
33399725486	1
33400172013	0
33400326457	1
33400347612	0
33400483972	0
33400650860	0
33400673727	0
33400703700	0
33400706409	1
33400747618	1
33401020867	0
33401100862	0
33401190755	0
33401221679	0
33401381841	0
33401398607	1
33401450163	0
33401498142	0
33401702768	0
33401852465	1
33401892966	1
33402183937	0
33402187835	0
33402251224	1
33402453176	0
33402803002	0
33402813151	0
33402911515	0
33403134184	0
33403192443	0
33403323111	1
33403383514	1
33403434128	0
33403531003	1
33403752323	0
33403752792	0
33403780394	0
33403853034	0
33403860996	0
33403887961	1
33404072034	0
33404100136	0
33404214437	0
33404243058	0
33404866325	1
33404928180	1
33405037458	1
33405073533	1
33405303756	0
33405383473	0
33405623167	0
33405702456	0
33405832642	0
33405991879	0
33406350406	0
33406363643	1
33406579504	1
33406818165	1
33406840790	0
33406863587	0
33406865236	0
33406991055	0
33407250548	0
33407395425	1
33407623516	0
33407720098	1
33408040243	0
33408072290	1
33408146581	1
33408147836	1
33408204084	0
33408241456	0
33408330639	1
33408355197	1
33408370172	1
33408562444	0
33408706944	1
33408731257	1
33409001658	0
33409060378	0
33409068163	1
33409202926	1
33409224076	0
33409253012	0
33409254169	0
33409295511	1
33409322189	0
33409413914	0
33409471715	0
33409498790	1
33409654855	1
33409713337	0
33409833671	1
33409883705	0
33409975276	1
33410052930	0
33410129744	1
33410282848	1
33410322114	0
33410406953	1
33410462398	0
33410643881	1
33410702432	0
33410895598	1
33410916251	1
33411133298	0
33411211160	0
33411423820	0
33411433777	0
33411452353	1
33411472035	0
33411593125	0
33411603459	0
33411650364	0
33411751952	0
33411772257	0
33411806021	1
33411866880	0
33412061083	0
33412286621	0
33412351960	1
33412353195	0
33412402585	0
33412426603	0
33412442146	0
33412443093	0
33412509124	1
33412534042	0
33412610275	0
33412719301	1
33412812226	0
33412813687	0
33412828345	1
33412872463	0
33413060140	0
33413071281	1
33413174262	0
33413190191	0
33413192301	1
33413320120	0
33413463193	0
33413600096	0
33413654037	0
33413662969	1
33413664482	0
33413872233	1
33413910855	1
33413911334	1
33413990710	0
33414134042	0
33414172245	1
33414302768	0
33414444422	0
33414522177	0
33414693434	0
33414700088	0
33414703776	1
33414720798	0
33414764177	0
33414773662	0
33414773692	0
33414790139	0
33414952371	1
33414997932	1
33415034292	1
33415250729	0
33415261206	1
33415330034	1
33415353087	0
33415652416	0
33415961499	1
33416142189	0
33416415726	1
33416430490	0
33416720017	1
33417002437	1
33417280494	0
33417464372	0
33417495261	1
33417620695	0
33417680756	1
33417813200	0
33418002881	0
33418181769	0
33418191333	0
33418344210	0
33418480033	0
33418572996	1
33418610778	0
33418708934	1
33418920108	0
33418933307	0
33419122370	0
33419289762	1
33419331933	0
33419486005	1
33419510988	1
33419905168	1
33419982712	0
33420032464	0
33420042126	0
33420291080	0
33420372403	0
33420426643	1
33420880811	0
33420901192	0
33420910103	1
33420910133	0
33421051478	0
33421219502	1
33421261125	0
33421320879	0
33421537352	1
33421653290	0
33421866774	1
33421900157	1
33422021218	0
33422110936	0
33422210919	0
33422210926	0
33422552527	0
33422584248	0
33422772478	0
33422793193	1
33422820852	0
33422932387	0
33422951250	0
33423033740	0
33423112725	0
33423183816	0
33423282670	0
33423390662	0
33423396601	1
33423592283	0
33423830279	1
33423963771	1
33423972639	0
33423981904	0
33423983554	0
33423991544	0
33424000272	0
33424010903	0
33424193063	0
33424346057	1
33424385040	1
33424706554	1
33424712206	0
33424754412	0
33424790402	0
33425032361	1
33425087953	1
33425130647	0
33425232378	0
33425415696	1
33425511561	0
33425643993	0
33425730928	0
33425763995	0
33425936084	1
33425970897	1
33426205468	1
33426284264	0
33426426669	1
33426460689	0
33426474365	0
33426563656	1
33426597133	1
33426669160	1
33427183017	1
33427310180	1
33427513611	0
33427611882	1
33427681631	1
33427861546	1
33428013462	0
33428111184	0
33428214144	1
33428321551	0
33428371042	0
33428400110	0
33428421175	0
33428693367	0
33428752114	1
33428971550	0
33429033388	0
33429051073	1
33429053157	0
33429322534	0
33429414455	0
33429423167	0
33429601045	0
33429700958	0
33429702807	0
33429857334	1
33430174503	0
33430180113	0
33430279280	1
33430535524	1
33430627354	0
33430646485	1
33430684295	0
33430724641	1
33430804146	0
33430811293	0
33430961251	0
33430993096	1
33431058005	1
33431112339	0
33431257615	1
33431572494	0
33431828793	1
33431906931	0
33432043047	0
33432141510	0
33432201075	0
33432202931	1
33432205198	1
33432494008	0
33432551879	0
33432690278	0
33432806284	1
33432861204	0
33432900255	0
33433132132	0
33433282538	1
33433311930	0
33433312159	1
33433394372	0
33433684279	1
33433800807	0
33433821520	0
33434051877	0
33434061631	0
33434361356	1
33434461434	0
33434561588	0
33434641824	0
33434650763	0
33434872427	0
33434910776	0
33434950035	0
33434950097	0
33435088291	1
33435138481	1
33435208649	1
33435217947	1
33435351250	0
33435690032	0
33435854424	0
33435864011	1
33435953890	1
33436148624	1
33436252317	0
33436461025	0
33436472403	0
33436651207	1
33436651434	0
33436651735	1
33436661794	1
33436662597	0
33436916148	1
33436973708	1
33437032162	0
33437201514	1
33437513348	1
33437623000	0
33437642847	0
33438092433	0
33438554446	0
33438652951	0
33438783829	0
33438953518	1
33439239787	0
33439371850	0
33439580497	0
33439583738	1
33439690520	1
33439733903	1
33439793305	0
33439910286	0
33439922552	0
33440390962	0
33440546137	0
33440642832	0
33440684109	1
33440720889	0
33440780532	0
33440797564	0
33441064390	1
33441204402	1
33441253466	0
33441313215	1
33441445752	1
33441756996	1
33442261420	0
33442362716	1
33442383646	1
33442492986	0
33442593590	0
33442701352	0
33442720773	0
33442757060	1
33442909822	0
33442960427	0
33443132343	1
33443160275	0
33443172994	0
33443339047	1
33443491321	0
33443543822	0
33443634316	1
33443724062	0
33443734211	1
33444372742	0
33444500762	0
33444552583	1
33444772275	1
33444901615	0
33444953652	0
33445196347	0
33445322780	0
33445573161	0
33445635762	1
33445820849	0
33445832217	0
33446112649	0
33446301381	0
33446332757	0
33446363059	1
33446381062	0
33446542867	0
33446692196	0
33446692393	1
33446730889	0
33446872673	0
33446950393	0
33446957657	1
33447017503	1
33447060601	1
33447403091	0
33447453069	0
33447510606	0
33447791442	0
33447870133	0
33448065655	0
33448108002	1
33448172190	1
33448416486	1
33448510033	0
33448743872	0
33448827734	0
33448844488	0
33448850668	1
33449023878	0
33449108786	1
33449212020	1
33449243994	1
33449253944	1
33449317199	1
33449433401	0
33449434072	0
33449440189	0
33449440470	1
33449441052	0
33449441122	0
33449441769	0
33449443613	1
33449450969	0
33449451635	0
33449451960	0
33449452334	0
33449452918	0
33449461626	0
33449462570	1
33449483533	0
33449521903	0
33449534282	0
33449775630	1
33449883713	0
33449883719	0
33449983880	1
33450004464	0
33450004480	0
33450181312	0
33450352921	0
33450414314	0
33450482557	0
33450500730	0
33450521042	0
33450531534	0
33450568125	0
33450585843	1
33450591861	0
33450782681	0
33450961698	0
33451279828	1
33451447576	1
33451470725	1
33451471904	0
33451531520	1
33451550170	0
33451670817	0
33451714432	0
33451732026	0
33451810553	0
33451829277	0
33451971070	1
33452190255	0
33452193133	1
33452198563	1
33452203924	0
33452280369	0
33452342069	0
33452342787	0
33452363798	1
33452480047	0
33452571346	0
33452591316	1
33452602887	0
33452750841	0
33452972453	0
33453065824	1
33453360685	0
33453367159	1
33453492216	0
33453912606	1
33453930870	1
33454111505	0
33454123441	0
33454324079	0
33454353253	0
33454430067	0
33454550830	0
33454620978	0
33454855584	1
33454952224	0
33455080528	0
33455141216	1
33455173060	1
33455304343	1
33455307259	1
33455407794	0
33455521476	1
33455621470	1
33455732921	0
33455750056	1
33455834163	0
33455840790	0
33456071517	0
33456101221	0
33456356896	1
33456372813	1
33456392954	1
33456521744	0
33456674099	0
33457221585	0
33457697418	1
33457798989	1
33457894233	0
33457896930	1
33458040256	0
33458041239	0
33458275583	1
33458449231	1
33458473181	0
33458512672	0
33458520538	0
33458619073	1
33458662714	0
33458662726	0
33458663134	0
33458720335	0
33459542354	0
33459760834	0
33459797273	1
33460002284	0
33460072477	0
33460099511	0
33460143007	0
33460252438	1
33460571400	1
33460590072	1
33460665748	1
33460870170	0
33460933714	1
33461004207	1
33461020191	1
33461086579	0
33461150290	0
33461201125	0
33461338007	1
33461557167	0
33461641324	0
33461723549	0
33461735534	1
33461783473	0
33462371380	1
33462491279	0
33462511145	0
33462597465	1
33462613779	0
33462661949	0
33462970110	0
33463115047	1
33463142632	0
33463330638	1
33463372208	0
33463423551	0
33463443714	0
33463451184	0
33463493054	0
33463502061	0
33463621342	0
33463710733	0
33463951084	0
33464195035	1
33464202831	0
33464212790	1
33464282900	1
33464342321	0
33464344080	0
33464370200	0
33464383288	0
33464390524	1
33464433153	0
33464437165	1
33464442042	0
33464461061	1
33464490957	0
33464576932	1
33464720421	0
33464758252	0
33464892033	0
33464990344	0
33464996634	0
33465127850	1
33465202845	0
33465243041	0
33465253158	0
33465268912	1
33465292426	0
33465433633	0
33465500919	1
33465881019	0
33465921385	0
33465976435	0
33466144203	0
33466835393	1
33466911155	0
33466925178	1
33467282821	0
33467333258	0
33467342787	0
33467621262	0
33467672144	0
33467863505	1
33467990336	1
33468023010	0
33468050498	0
33468230720	1
33468361215	1
33468513743	0
33468623125	0
33468761402	0
33468887143	1
33468966383	1
33469090191	1
33469150844	1
33469194004	0
33469278410	1
33469363515	0
33469521953	0
33469641180	0
33469693494	1
33469791994	1
33469840540	0
33469946262	1
33470214084	0
33470316966	1
33470323369	0
33470331967	0
33470344352	0
33470380354	0
33470451301	1
33470468514	1
33470743501	0
33470841130	0
33470930823	1
33470974481	1
33471013750	1
33471151053	1
33471282820	0
33471468295	1
33471675983	1
33471723728	0
33471812581	0
33472274133	1
33472297742	1
33472385373	1
33472513973	0
33472558597	1
33472572915	0
33472803742	1
33473053236	1
33473140256	0
33473196971	1
33473251321	0
33473453052	1
33473564114	0
33473752811	1
33473780988	0
33473900062	0
33474224017	0
33474261422	0
33474321875	0
33474341605	0
33474364303	1
33474406851	1
33474421327	0
33474478812	1
33474499513	1
33474503111	0
33474731502	0
33474733599	0
33474780262	1
33474792673	0
33474793705	0
33474849324	1
33474871381	1
33474931040	1
33474994456	0
33475113224	0
33475136644	1
33475170565	0
33475202639	0
33475226007	1
33475299808	1
33475414026	1
33475480315	0
33475512602	0
33475513918	0
33475581970	0
33475602989	0
33475638470	1
33476091443	0
33476126865	1
33476164348	1
33476183175	0
33476238172	1
33476321569	1
33476390955	0
33476664010	1
33476943985	0
33477045225	1
33477156701	1
33477162732	0
33477162885	0
33477163234	0
33477171183	0
33477173416	0
33477191267	0
33477271648	1
33477306769	1
33477312155	0
33477312260	1
33477312738	0
33477362961	0
33477430025	0
33477540595	1
33477650135	1
33477651870	0
33477835289	1
33477934427	1
33478051068	1
33478072546	0
33478073983	0
33478306677	1
33478440026	1
33478444506	0
33478474884	1
33478502807	1
33478510386	1
33478790197	0
33478903631	1
33478913857	1
33478935969	1
33478981568	0
33478991375	0
33478992889	1
33478994423	1
33478995753	1
33479055069	1
33479064031	0
33479271667	0
33479294404	1
33479413622	0
33479582591	0
33479863210	1
33480080797	1
33480303833	0
33480441376	0
33480500909	0
33480623356	0
33480821339	0
33480903820	0
33480922021	1
33481003759	0
33481018641	0
33481041487	0
33481091676	0
33481132063	0
33481190766	0
33481220945	0
33481252087	0
33481264102	1
33481272850	0
33481300725	0
33481568332	0
33481569509	1
33481613931	0
33481684065	0
33481703876	0
33481728205	1
33481874257	0
33481900480	0
33482041293	0
33482190324	0
33482251164	0
33482273395	0
33482309733	1
33482490470	0
33482663450	0
33482691027	0
33482732899	0
33482763722	0
33483030716	0
33483213611	0
33483291166	0
33483323256	0
33483479626	0
33483530890	0
33483650350	0
33483730309	0
33483748833	1
33483831584	0
33483832677	1
33483853546	0
33483872051	0
33483903722	0
33483913761	0
33483962376	0
33483973185	0
33484163744	0
33484250100	0
33484562027	0
33484591438	0
33484794205	1
33485040683	0
33485250563	1
33485311074	0
33485439271	1
33485557105	1
33485735962	1
33485831241	0
33486003031	1
33486085388	1
33486101795	0
33486104434	0
33486153935	0
33486350440	0
33486500031	0
33486676328	1
33486783827	0
33487004303	0
33487120238	0
33487191614	0
33487510457	0
33487691994	1
33487730797	0
33487867039	1
33487960344	0
33488041929	0
33488062577	0
33488094404	0
33488460977	0
33488474356	0
33488493566	0
33488730554	1
33488750450	1
33488821065	0
33489238868	1
33489412221	0
33489574031	0
33489913827	0
33490074261	0
33490113097	0
33490350522	0
33490350712	0
33490401523	0
33490462739	1
33490664809	1
33490684147	1
33490743368	0
33490874370	0
33490931311	0
33491012005	1
33491085884	1
33491098653	1
33491154001	1
33491182998	0
33491223476	0
33491480324	0
33491566906	0
33491602012	0
33491678518	1
33491842328	0
33492108508	1
33492112804	0
33492211162	1
33492232191	0
33492283083	1
33492337187	0
33492441435	0
33492682759	0
33492683987	0
33493031196	0
33493037032	1
33493107856	1
33493246963	1
33493260905	0
33493521828	0
33493773591	0
33493787345	1
33493841780	1
33493892579	0
33493943743	0
33494029172	0
33494090432	0
33494141341	0
33494205049	1
33494440020	0
33494443648	0
33494676003	1
33494683936	0
33494837882	1
33494865491	1
33494952438	0
33494973347	1
33495330704	0
33495424018	1
33495492605	1
33495623081	0
33495780897	1
33495781931	0
33495863478	0
33495868775	1
33495962580	0
33496085237	1
33496139875	1
33496184170	1
33496252136	0
33496315728	1
33496351223	0
33496370779	1
33496392714	0
33496413261	0
33496413609	0
33496462189	1
33496634384	0
33496656296	1
33496771960	0
33497235350	1
33497290914	0
33497421078	0
33497730954	0
33497792531	0
33497853047	0
33497872238	0
33497982821	0
33498300985	0
33498397659	1
33498490248	1
33498859273	1
33498881727	1
33498934564	0
33498952761	0
33499083459	1
33499135689	1
33499224478	0
33499240468	1
33499331033	0
33499341307	0
33499353696	0
33499402546	0
33499588942	1
33499762614	0
33499972655	0
33500153170	1
33500182168	0
33500256322	1
33500472154	1
33500495632	0
33500523673	0
33500732264	1
33500743823	0
33500825725	1
33501133071	0
33501171306	0
33501205510	1
33501340025	0
33501340115	0
33501383065	0
33501696091	1
33501761754	0
33501772470	0
33502051600	0
33502085994	1
33502100371	1
33502250255	0
33502305609	1
33502621951	0
33502716666	1
33502780036	0
33502810634	0
33502868167	0
33502879721	1
33502930149	0
33503023393	0
33503101747	0
33503151454	0
33503202741	0
33503242368	1
33503257525	1
33503292239	0
33503304919	1
33503413731	1
33503465945	1
33503563192	0
33503796874	1
33503799399	1
33503833132	0
33503890694	0
33503970193	0
33504198684	1
33504343380	0
33504362449	0
33504420355	0
33504681572	0
33504701275	1
33504800723	0
33504841155	0
33504853913	0
33504872245	0
33504887965	1
33504891165	0
33504981486	0
33505090292	1
33505113247	0
33505135837	1
33505391722	0
33505482673	0
33505490368	0
33506283477	0
33506317384	1
33506384127	1
33506443813	0
33506551647	1
33506640537	0
33506701363	0
33506727166	1
33506820602	1
33507274409	1
33507290866	0
33507320874	0
33507331439	0
33507470130	1
33507481833	1
33507570184	0
33507591732	0
33507604024	1
33507805301	1
33507840880	1
33507883812	0
33507927793	1
33507950549	1
33507960904	0
33507986260	1
33508000394	0
33508000746	0
33508012991	0
33508163822	0
33508412674	0
33508533890	0
33508570228	0
33508572795	1
33508573834	0
33508621765	0
33508670554	0
33508700567	0
33508841770	0
33508972075	0
33509173490	0
33509202076	1
33509202519	0
33509433717	0
33509510608	0
33509671173	0
33509873962	0
33510057328	1
33510088027	1
33510092242	0
33510138593	1
33510233503	0
33510301926	0
33510431900	1
33510530485	1
33510773505	0
33510934033	0
33511020350	0
33511110518	0
33511133253	0
33511243691	0
33511280154	0
33511421197	0
33511620267	0
33511621080	0
33511653320	0
33511682922	0
33511763734	0
33511865113	1
33511890641	0
33511913326	0
33511963129	0
33512324929	1
33512398197	1
33512446955	0
33512722918	0
33512803385	0
33513313676	0
33513332939	0
33513421961	0
33513482685	0
33513744096	0
33513862109	1
33513991703	0
33514000463	0
33514051321	0
33514079979	1
33514341468	0
33514439025	1
33514598553	1
33514731817	0
33514772794	0
33514803279	0
33514952697	0
33515022604	0
33515023037	0
33515033052	0
33515041563	0
33515502212	0
33515573190	1
33515673332	0
33515823534	0
33515897573	1
33515954087	0
33516069362	1
33516074340	0
33516182678	0
33516230518	0
33516333900	0
33516501851	1
33516576202	1
33516602861	0
33516650830	0
33516753220	1
33516792258	0
33517241231	0
33517261585	1
33517318307	1
33517412385	0
33517479143	1
33517502829	1
33517586303	0
33517595937	1
33517611860	0
33517861685	0
33518103771	0
33518143933	0
33518404175	1
33518519643	1
33518979544	1
33519223127	1
33519412125	0
33519630051	0
33519706613	1
33519744416	0
33519808880	0
33519923178	0
33519991761	0
33520120695	0
33520500794	0
33520544067	1
33520681430	0
33520787261	1
33520799994	1
33520809954	1
33520922735	0
33521017036	1
33521134495	1
33521235450	1
33521246302	1
33521281969	0
33521525806	0
33521541071	0
33521645267	1
33521662913	0
33521790967	0
33521971694	0
33522020898	0
33522134700	1
33522202430	1
33522392519	0
33522473555	1
33522602203	0
33522680100	0
33522698402	0
33522734191	0
33522760854	0
33522812023	0
33522940766	0
33523345853	1
33523392657	0
33523441715	1
33523720582	1
33523758929	1
33523852920	0
33523944134	1
33523970108	1
33523988253	0
33524151639	1
33524234090	0
33524342145	1
33524342401	0
33524371879	0
33524372122	0
33524393168	0
33524400370	0
33524402415	0
33524433154	0
33524576781	1
33524672818	0
33524823099	1
33524845287	1
33524888552	1
33525113921	1
33525160805	0
33525262927	0
33525662288	0
33525751188	0
33526233716	0
33526292825	0
33526461667	0
33526462214	0
33526494627	1
33526507533	1
33526611059	0
33526833905	0
33526837511	0
33526853052	1
33526909027	1
33527100791	0
33527185562	1
33527433928	1
33527552836	0
33527674461	0
33527699906	1
33527782233	0
33527961904	0
33527986508	1
33528003840	0
33528274117	0
33528305196	0
33528372105	0
33528504498	0
33528606284	1
33528700068	1
33528850922	0
33528881730	0
33528930366	0
33529063726	1
33529270687	0
33529407380	1
33529412347	1
33529493261	1
33529513571	0
33529614261	0
33529682765	0
33529712762	1
33529820828	0
33530001110	1
33530043773	1
33530734327	0
33530893129	0
33530941616	0
33530983823	0
33531001666	1
33531096252	0
33531153393	0
33531202096	0
33531286042	1
33531354161	0
33531413272	0
33531678744	1
33531700133	1
33531735024	1
33532009163	0
33532011041	0
33532180862	0
33532302944	0
33532323623	0
33532437674	1
33532708260	1
33532791047	1
33532844310	0
33532912755	0
33533013307	0
33533103457	0
33533304089	1
33533444338	1
33533512318	0
33533541480	1
33533544800	0
33533560664	0
33533561104	0
33533573901	0
33533652076	0
33533768718	1
33533982374	1
33534504457	0
33534628211	0
33534632595	1
33534633133	1
33534647018	1
33534834201	0
33535213349	0
33535297128	1
33535418883	1
33535522510	1
33535670206	0
33535747390	1
33535769228	1
33535934058	0
33536183538	0
33536218196	1
33536321169	0
33536367874	1
33536422573	1
33536520126	0
33536531733	0
33536541209	0
33536575832	0
33536862577	0
33537201251	1
33537361836	0
33537387860	1
33537453963	0
33537461234	0
33537546180	1
33537664369	1
33537684276	0
33537850115	0
33538034496	1
33538064902	1
33538323748	0
33538371214	0
33538372416	1
33538374358	0
33538402495	0
33538622803	0
33538710342	0
33538778827	0
33538783867	0
33538812751	0
33538820726	0
33538962304	0
33539021635	0
33539081401	0
33539352053	0
33539638262	1
33539641357	0
33539674891	1
33539774010	1
33539783448	0
33539812390	0
33539820813	0
33539822351	1
33539852917	0
33540332033	0
33540492447	0
33540533755	0
33540543941	0
33540617113	1
33540670180	0
33540807017	1
33541003829	0
33541022862	0
33541081251	1
33541445520	1
33541671309	0
33541678966	1
33541720138	1
33541795439	1
33541810075	0
33541842754	0
33541850947	0
33541853016	0
33541991543	0
33541998814	1
33542035255	1
33542144287	1
33542231009	0
33542234476	0
33542464113	0
33542833728	0
33542941771	0
33542997637	1
33543009160	0
33543030054	1
33543073712	0
33543077324	1
33543082373	0
33543170620	0
33543191629	0
33543218328	1
33543533895	0
33543882108	1
33544093927	0
33544171598	0
33544210727	0
33544355679	1
33544442268	0
33544484202	0
33544503046	1
33544671607	0
33544752845	1
33544756558	1
33544844139	0
33544971059	0
33544985303	1
33544989491	1
33545012248	0
33545073002	0
33545323340	1
33545500666	1
33545530519	1
33545540936	0
33545602314	0
33545698391	1
33545944509	0
33545992856	1
33546076431	1
33546134015	0
33546401858	0
33546675930	1
33546792381	0
33546891657	0
33547081262	0
33547183946	1
33547201729	0
33547401810	0
33547480757	0
33547549411	1
33547683217	1
33547690866	0
33547736292	1
33547743664	0
33547754243	0
33547932243	0
33548080249	0
33548120151	0
33548267009	1
33548363330	0
33548409626	1
33548426945	1
33548446712	1
33548511150	1
33548570195	0
33548641061	0
33548820560	1
33548842647	1
33549144033	0
33549220998	1
33549262097	0
33549322769	0
33549529386	1
33549534445	1
33549641488	0
33549723710	1
33549941204	1
33550044079	0
33550467511	1
33550578646	1
33550730386	0
33550935528	1
33550937952	1
33550999546	0
33551031598	0
33551075751	1
33551150990	0
33551402585	1
33551553992	0
33551561925	0
33551621728	0
33551713034	0
33551746182	1
33551751028	0
33551773806	1
33551789623	1
33551850981	0
33551884154	0
33551913527	0
33552004247	0
33552137439	1
33552311698	0
33552350642	0
33552406504	1
33552530876	0
33552810201	1
33552942353	0
33552943695	0
33552953608	0
33552977018	1
33552995315	1
33553294204	1
33553367557	1
33553384341	0
33553604010	0
33553652908	0
33553860146	0
33554091911	0
33554092789	0
33554100520	0
33554100755	0
33554101887	0
33554103710	1
33554134081	0
33554163278	0
33554170485	0
33554192244	0
33554211780	0
33554309463	1
33554320905	0
33554678590	1
33554680898	0
33554720755	1
33554882074	0
33554886085	1
33554890751	0
33554972542	0
33554991753	0
33555028688	1
33555101140	1
33555111586	0
33555140506	0
33555153499	0
33555417464	0
33555581332	0
33555592714	0
33555612922	0
33555634372	0
33555671481	1
33555692550	1
33555730677	1
33555734008	0
33555743365	0
33555926892	1
33556573434	1
33556638318	1
33556732590	0
33557206419	0
33557379123	0
33557453238	0
33557499684	0
33557733279	1
33558235319	1
33558265742	0
33558327519	1
33558633472	0
33558819015	1
33558850590	0
33558866208	1
33558907261	1
33558944446	0
33558957052	0
33559091663	0
33559192047	1
33559193087	1
33559228912	0
33559413188	0
33559434496	0
33559611880	0
33559612425	0
33559644511	0
33559662473	0
33559882257	1
33559942107	0
33560152963	0
33560314835	0
33560445112	1
33560462043	0
33560796288	1
33560883648	0
33560971266	0
33560982834	0
33561032363	1
33561163724	1
33561250959	0
33561341524	0
33561457952	0
33561841451	0
33561841901	1
33561843238	0
33561850398	1
33561920519	0
33561923088	0
33562028708	1
33562085140	1
33562171840	0
33562207126	0
33562344375	0
33562407656	1
33562481865	0
33562524295	0
33562549959	1
33562582531	1
33563103908	1
33563451297	0
33563714072	0
33563792886	0
33563834371	0
33563841762	0
33564102065	1
33564120887	0
33564223771	0
33564233831	1
33564439317	1
33564582873	0
33564661427	1
33564836744	1
33564924301	0
33565233078	1
33565382749	0
33565515350	1
33565630619	0
33565661689	0
33566051123	0
33566071172	0
33566140983	0
33566163478	1
33566201255	0
33566300830	0
33566348667	1
33566472960	1
33566506644	1
33566600800	0
33566621927	1
33566630306	0
33566644434	1
33567022958	1
33567131098	0
33567183379	0
33567250678	0
33567390077	0
33567403626	0
33567464338	0
33567482429	1
33567853282	0
33567903615	0
33568031340	0
33568173384	1
33568180228	0
33568261225	0
33568273434	1
33568280117	0
33568303562	0
33568324264	1
33568445690	1
33568470658	0
33568580512	1
33568681076	0
33568694112	0
33568804190	0
33568860404	0
33568953169	0
33569061295	1
33569088260	1
33569361890	0
33569389647	1
33569691207	0
33569822674	0
33569863521	0
33569867720	1
33569870944	0
33569904900	1
33569986033	1
33570233440	0
33570440779	1
33570450879	0
33570454180	0
33570461958	0
33570511511	1
33570562769	0
33570751932	0
33570760449	0
33570868705	1
33570974722	1
33570980637	0
33571083077	1
33571135710	1
33571166158	1
33571261487	1
33571562538	0
33571732979	0
33571940656	1
33572052438	1
33572064279	0
33572304305	0
33572410702	0
33572535477	1
33572672265	1
33572743295	0
33572884472	0
33572940749	1
33573107878	1
33573136279	1
33573284509	0
33573312972	0
33573365661	1
33573379694	1
33573451240	0
33573463261	0
33573529462	1
33573682442	0
33574171869	1
33574196768	0
33574280386	0
33574285037	1
33574406864	1
33574511181	1
33574706376	1
33574785086	1
33574839037	1
33574938586	1
33574973552	0
33575041215	0
33575041483	0
33575162767	0
33575207617	1
33575354075	1
33575530333	0
33575801388	0
33575942756	1
33576271980	0
33576296468	1
33576312833	1
33576371067	1
33576843127	1
33577100550	0
33577130709	0
33577347539	1
33577391189	0
33577399664	1
33577681707	1
33577802064	0
33577844112	0
33577890037	0
33578021198	0
33578061036	0
33578162526	0
33578188140	1
33578310622	0
33578411897	0
33578430678	0
33578522656	1
33578593545	1
33578602054	0
33578650133	0
33578741274	0
33578754394	0
33578757000	1
33578762283	0
33578839800	0
33578912500	0
33579062104	0
33579113911	0
33579133240	0
33579151630	1
33579157354	1
33579347744	1
33579374501	1
33579590788	0
33579625587	0
33579662987	0
33579950111	0
33579960935	0
33580119460	1
33580132546	1
33580194347	1
33580240310	0
33580371506	1
33580501599	1
33580523754	0
33580525538	1
33580581029	0
33580587422	1
33580622401	0
33580682087	1
33580692979	0
33580693438	0
33580693506	0
33580693840	0
33580702780	1
33580710724	0
33580714319	0
33580733297	1
33580754072	1
33580754638	1
33580763353	1
33580771520	1
33580790497	1
33580813778	0
33580894334	0
33580912047	1
33580964354	1
33581030496	0
33581343531	1
33581353306	0
33581589325	1
33581671570	0
33581675369	1
33581736067	1
33582138275	1
33582253565	0
33582332351	0
33582404186	0
33582413862	1
33582420022	0
33582527689	1
33582530903	0
33582542356	0
33582692898	1
33582775280	1
33583034141	0
33583064521	0
33583223889	0
33583304025	0
33583310662	0
33583645091	1
33584002212	0
33584113037	0
33584137609	1
33584140461	0
33584210485	0
33584236358	1
33584352146	0
33584352269	0
33584372766	0
33584433573	0
33584643504	0
33584661862	1
33584843469	0
33584872504	0
33584942657	0
33584994109	0
33585007726	1
33585063551	0
33585082109	0
33585088614	1
33585108408	1
33585215457	1
33585223107	0
33585310894	1
33585441159	0
33585563609	1
33585601740	1
33585880043	0
33585999548	1
33586232997	0
33586252189	1
33586263213	1
33586281405	1
33586490573	1
33586507501	0
33586530970	1
33586580487	0
33586770289	0
33586792175	0
33586860798	0
33587065994	1
33587112087	0
33587156081	1
33587194479	0
33587344370	0
33587600145	1
33587651215	0
33587656866	1
33587699065	1
33587837080	1
33588003608	0
33588207964	1
33588263984	1
33588500638	0
33588696071	1
33588727924	1
33588909219	1
33588971592	1
33588984429	1
33588991368	1
33589231800	0
33589290768	0
33589372003	1
33589543359	0
33589727788	1
33589804064	1
33589871729	0
33589882504	0
33589924435	0
33589988208	1
33589998571	1
33590022838	1
33590051936	0
33590216670	1
33590298536	1
33590353337	1
33590360755	0
33590423118	1
33590430665	0
33590438725	1
33590612285	1
33590672472	0
33590804143	0
33590832050	0
33590943726	0
33591501192	1
33591521417	1
33591602188	1
33591660769	1
33591813918	1
33591863879	0
33591880208	0
33591910812	1
33592066470	1
33592091656	0
33592213180	0
33592351811	1
33592406349	1
33592442920	0
33592450159	0
33592552692	0
33592763109	0
33593072418	1
33593078477	0
33593120833	0
33593183890	0
33593214105	0
33593261372	0
33593340438	0
33593420882	0
33593531057	0
33593531979	0
33593562321	0
33593801922	0
33593813056	0
33593831836	0
33593844973	1
33593901165	0
33593922120	0
33593970296	0
33594122985	1
33594151871	1
33594243208	1
33594284301	0
33594414326	0
33594420421	0
33594420690	0
33594470879	0
33594473590	1
33594520223	1
33594610288	1
33594704360	0
33594803733	0
33594823936	0
33594850013	1
33594904511	0
33595116555	1
33595276004	1
33595658437	1
33595693459	0
33595750316	0
33595930197	0
33596007287	1
33596136456	1
33596192454	0
33596300686	0
33596370165	0
33596660511	0
33596736937	1
33596764042	0
33596827838	1
33596831633	0
33596841027	0
33596967389	1
33596993235	0
33597292657	0
33597350861	0
33597444478	0
33597505367	1
33597563672	0
33597565925	1
33597593509	0
33597635667	1
33597640419	0
33597671771	0
33597700286	0
33598064037	0
33598132923	0
33598141215	0
33598214383	0
33598512684	0
33598680777	1
33598686912	1
33599010305	0
33599021797	1
33599223623	0
33599243237	0
33599333171	1
33599396619	0
33599744036	0
33599851632	0
33600103327	1
33600141295	0
33600224497	0
33600280754	0
33600301854	0
33600361833	0
33600470041	0
33600502266	1
33600554320	0
33600666765	1
33600700166	1
33600742228	0
33600858328	0
33600874413	1
33600900756	0
33600916991	0
33600954282	0
33601152102	0
33601184041	1
33601239280	0
33601311193	1
33601373893	1
33601384321	0
33601390835	0
33601405946	1
33601565266	1
33601592719	0
33601796534	1
33601822081	0
33601876713	1
33601920274	1
33601942305	0
33602073493	1
33602079440	1
33602135333	1
33602231599	0
33602441727	1
33602503016	0
33602613650	0
33602819432	1
33602841461	0
33602905187	1
33602914140	1
33603086908	1
33603150353	1
33603290495	0
33603434324	0
33603443877	1
33603895042	1
33604021860	1
33604027072	0
33604092627	1
33604093229	0
33604100022	0
33604132795	0
33604173992	0
33604203028	0
33604815534	1
33604953366	0
33605034507	1
33605049850	1
33605071895	0
33605190245	0
33605202788	1
33605251690	1
33605282228	0
33605330342	0
33605401365	0
33605443061	0
33605483109	1
33605730995	0
33605782536	0
33605790920	0
33605887497	1
33605992802	1
33605993077	0
33606003198	0
33606043836	0
33606063282	0
33606077999	1
33606090549	0
33606120089	1
33606162209	0
33606172042	0
33606248928	1
33606293301	0
33606491071	1
33606620837	1
33606621828	1
33606641219	0
33606723221	0
33606784620	1
33606789159	1
33606811075	1
33606942614	0
33607042180	1
33607114893	0
33607296791	1
33607342476	0
33607381441	0
33607483388	0
33607644404	0
33607728400	1
33607750238	0
33607760584	0
33607843610	0
33607917060	1
33607932192	0
33608060290	0
33608092819	0
33608331133	1
33608402026	1
33608411797	0
33608544375	0
33608561166	0
33608622443	1
33608630864	0
33608740951	0
33608808747	1
33608991837	0
33609053946	1
33609156337	1
33609276027	1
33609293634	0
33609311306	1
33609377845	1
33609401701	0
33609530337	0
33609564284	0
33609671299	0
33609696223	1
33609740292	0
33609750090	0
33609793948	1
33610140781	1
33610230434	0
33610270874	1
33610271312	0
33610581867	0
33610720135	0
33610720645	0
33610720821	0
33610730025	1
33610731958	0
33610732305	0
33610734107	0
33610740274	0
33610740920	0
33610741103	0
33610741702	0
33610741724	0
33610742615	1
33610742747	0
33610742757	0
33610743380	0
33610752017	0
33610752643	0
33610752978	0
33610753780	0
33610760384	0
33610762719	0
33610762857	0
33610763013	0
33610763108	0
33610763254	0
33610763407	0
33610763671	0
33610770111	0
33610770450	0
33610771337	0
33610771357	0
33610771495	0
33610771913	0
33610771999	0
33610772069	0
33610772075	0
33610772198	0
33610772905	0
33610772964	0
33610773334	0
33610773906	0
33610781469	0
33610782223	0
33610782898	0
33610800249	0
33610800480	0
33610800847	0
33610800937	0
33610801184	0
33610801378	0
33610801513	0
33610802209	0
33610810430	0
33610821720	0
33610845476	1
33610848104	1
33610858978	1
33610894322	0
33610970882	0
33610975454	1
33611062179	0
33611072768	0
33611090197	0
33611091528	0
33611101312	0
33611240958	0
33611402335	0
33611460730	0
33611553567	1
33611572583	0
33611630042	1
33611835751	1
33611980646	0
33612004499	0
33612033763	0
33612501906	1
33612594248	0
33612664134	0
33613040943	0
33613161322	0
33613511168	0
33613830199	0
33613870549	0
33613872814	1
33613881143	0
33613891661	0
33613892342	0
33613893580	1
33613931438	0
33614002519	0
33614076408	0
33614122346	0
33614253616	0
33614302206	1
33614352731	1
33614420901	0
33614462631	0
33614582806	0
33614699509	1
33614711438	0
33614743300	0
33614808967	1
33614952266	0
33615091196	0
33615099508	1
33615128489	1
33615173435	0
33615210921	0
33615321341	0
33615332849	1
33615392867	0
33615411476	0
33615781055	0
33615905082	1
33615920672	1
33615934363	0
33616097139	1
33616193265	0
33616391879	1
33616603804	0
33616712816	0
33617136000	1
33617382469	0
33617547009	1
33617600182	0
33617652389	1
33617654002	1
33617777527	0
33618000040	0
33618173533	0
33618363765	1
33618438041	1
33618441663	0
33618452151	0
33618493832	0
33618574033	1
33618653111	0
33618675956	0
33618688005	1
33618817098	1
33618871581	0
33619043173	0
33619112667	1
33619120022	0
33619247228	1
33619360615	1
33619494007	0
33619532432	0
33619626438	0
33619690375	0
33619893880	0
33620032097	1
33620155938	1
33620161748	1
33620251449	0
33620426363	0
33620685263	1
33620740655	0
33620742884	0
33620794313	0
33620797357	0
33620944635	1
33621105657	0
33621112311	0
33621115701	1
33621178307	0
33621371961	1
33621440068	0
33621585058	1
33621597334	1
33621612868	0
33621921007	1
33621930580	0
33622340753	0
33622350061	0
33622452763	0
33622682313	0
33623004448	1
33623080061	0
33623138245	1
33623173714	0
33623264182	0
33623286610	1
33623362640	0
33623471276	1
33623590424	0
33623755753	1
33623961415	1
33623970047	0
33623974938	1
33623993025	1
33624040521	0
33624162589	1
33624241146	0
33624338176	0
33624454083	0
33624495586	1
33624563338	1
33624612667	0
33625002018	1
33625191776	1
33625423939	0
33625454615	1
33625633478	0
33625730266	0
33625897917	1
33625971172	0
33626000655	0
33626221435	0
33626233929	0
33626331855	0
33626352292	1
33626377748	0
33626384495	0
33626408563	1
33626496824	1
33626771927	0
33626830079	0
33626844409	0
33626992845	0
33627066709	1
33627231269	1
33627353856	0
33627381666	0
33627382005	0
33627382111	0
33627383460	0
33627390819	0
33627391103	0
33627391234	0
33627391287	0
33627391498	0
33627392247	0
33627393329	0
33627393537	0
33627393910	0
33627400974	0
33627404511	0
33627410074	0
33627410182	0
33627410308	1
33627410573	0
33627410684	0
33627410974	1
33627413188	0
33627413626	0
33627413767	0
33627413978	0
33627414265	0
33627414294	0
33627541175	0
33627772831	1
33627917581	1
33627972039	1
33627983301	1
33628232311	0
33628246580	1
33628281642	1
33628282772	1
33628340643	0
33628341007	0
33628603210	0
33628612835	0
33628613776	1
33628632125	0
33628755223	1
33628764089	1
33628782538	1
33628783472	0
33628810856	0
33628900240	0
33628973408	0
33629052143	0
33629091696	0
33629317067	1
33629321723	0
33629353912	0
33629385460	1
33629438769	1
33629535844	1
33629541010	0
33629642695	0
33629650398	0
33629705891	1
33630022654	0
33630101755	1
33630148679	1
33630400629	0
33630480270	0
33630736213	1
33630816490	1
33630831723	0
33630846038	1
33631237309	1
33631631284	1
33631712143	0
33631872816	0
33632033835	0
33632183202	0
33632185595	0
33632195142	1
33632210918	0
33632454826	0
33632457519	0
33632580738	0
33632648135	1
33632763646	0
33633362815	0
33633412851	0
33633472539	0
33633542940	0
33633551670	0
33633653028	0
33633824017	0
33633896642	1
33634051384	0
33634091190	0
33634169029	1
33634493652	0
33634551064	0
33634691080	0
33635081783	0
33635211612	0
33635333745	1
33635494019	0
33635535258	1
33635731516	1
33635823790	1
33635903918	1
33636020796	0
33636036541	0
33636341208	0
33636362362	1
33636374173	0
33636640751	0
33636661702	1
33636662421	0
33636688129	1
33636689032	0
33636789353	1
33636881093	1
33636883427	0
33636918926	1
33637010809	1
33637104426	0
33637124239	0
33637185405	1
33637193427	0
33637194049	1
33637211098	1
33637211204	0
33637262949	0
33637381710	0
33637514214	0
33637650364	0
33637781804	1
33637849079	1
33637851807	0
33637922284	0
33637930768	0
33637950072	0
33638254423	1
33638383987	0
33638417572	1
33638557448	1
33638583927	0
33638614273	0
33638840339	0
33639139282	1
33639273818	0
33639411340	0
33639412991	0
33639662014	1
33639869546	0
33640039410	1
33640041553	0
33640046455	1
33640242678	0
33640904912	1
33641031351	0
33641173712	1
33641620680	1
33641671409	0
33641684982	1
33641830552	0
33641924481	1
33641959536	0
33641971093	1
33642142324	0
33642222222	0
33642271748	0
33642319440	1
33642362114	1
33642421845	1
33642472629	0
33642521120	0
33642564109	0
33642683631	1
33642698228	1
33642713779	1
33642880282	0
33642921476	0
33642941510	0
33643188008	1
33643278683	1
33643322644	0
33643360959	1
33643446358	1
33643634395	0
33643720529	0
33643794242	0
33643810075	0
33644170002	1
33644173209	1
33644211198	0
33644254124	1
33644390397	0
33644482673	0
33644487605	1
33644645968	1
33644660179	1
33644860149	0
33645080568	0
33645259707	1
33645260908	0
33645541536	1
33645564272	0
33645712829	0
33645833660	1
33645854314	0
33645855098	1
33645860090	0
33645981200	1
33646020520	0
33646044338	1
33646205069	1
33646343591	0
33646461143	0
33646594668	1
33646853527	0
33646967543	1
33647089667	1
33647354252	0
33647434113	1
33647490183	1
33647532664	1
33647652436	0
33647670163	0
33648069098	1
33648460064	1
33648460274	1
33648532205	1
33648616205	1
33648959060	0
33649801690	0
33649872222	1
33649881813	1
33649953916	1
33650581669	0
33650623334	0
33650742667	0
33650904458	0
33651011012	1
33651072621	0
33651337143	1
33651395637	0
33651480746	1
33651532222	0
33651606243	1
33651738309	1
33651860523	0
33651948300	1
33651962551	0
33652002135	0
33652041786	0
33652197891	1
33652250016	0
33652393856	1
33652401512	0
33652466410	1
33652470830	1
33652923089	0
33653003037	0
33653054114	0
33653061503	0
33653353309	1
33653611604	0
33653641123	0
33653750690	0
33653813362	0
33653814249	0
33653849150	1
33653892927	0
33654071026	0
33654206172	1
33654320810	0
33654362056	0
33654602848	1
33654923416	0
33654930175	0
33655103290	0
33655108517	1
33655193716	0
33655231967	0
33655760729	0
33655790602	0
33655790606	0
33655913183	0
33655920068	0
33655941416	0
33656132183	0
33656142473	0
33656202414	0
33656226059	1
33656466448	0
33656504155	0
33656547109	0
33656762282	0
33656763775	0
33656935009	1
33657079073	1
33657101033	0
33657243617	1
33657260879	0
33657543470	1
33657620025	0
33657640806	0
33657771802	1
33657816975	1
33657842736	0
33657873981	0
33658033444	0
33658124151	0
33658272145	0
33658412888	0
33658465746	1
33658554089	0
33658642751	0
33658683947	0
33658690733	0
33658781617	0
33658832195	1
33659030925	0
33659520205	0
33659650112	0
33659684402	0
33659693973	0
33659704253	0
33659720305	0
33659852918	0
33659881746	1
33659886895	1
33660030917	0
33660043669	0
33660182412	0
33660198777	0
33660250482	0
33660272748	1
33660301090	0
33660411494	0
33660441852	0
33660692397	0
33660692503	1
33660942304	0
33661013191	1
33661022395	0
33661053065	1
33661122682	0
33661123664	0
33661123789	0
33661123870	0
33661140065	1
33661142720	1
33661151852	0
33661153826	0
33661183510	0
33661373228	0
33661374122	0
33661584862	1
33661695445	1
33661873750	0
33661971062	0
33661990044	1
33662008675	1
33662038035	0
33662114091	0
33662252594	0
33662497063	1
33662704338	0
33663098488	1
33663131574	1
33663331438	1
33663572071	0
33663672921	0
33663724289	0
33663982088	0
33663982205	0
33664025739	0
33664192343	0
33664423317	1
33664535398	1
33664814045	0
33665142190	0
33665352184	0
33665430852	1
33665441488	0
33665529526	1
33665604289	0
33665910130	1
33666153600	0
33666191195	1
33666278737	0
33666459801	1
33666500629	0
33666743903	0
33666820223	0
33666843192	1
33666895656	1
33667312779	1
33667399770	1
33667568796	0
33667570092	0
33667622236	0
33667687137	1
33667741615	0
33667780876	0
33667790186	1
33667805695	0
33667813832	0
33667831547	0
33667935716	1
33668523735	0
33668796006	1
33668854488	0
33669097874	1
33669161328	0
33669250498	0
33669540473	0
33669565455	0
33669592261	0
33669628678	0
33669640220	0
33669973503	0
33670100061	0
33670162753	0
33670245954	1
33670611493	1
33670633766	1
33670659425	1
33670721734	1
33670742583	1
33670943268	0
33671113541	0
33671140534	0
33671165510	1
33671532504	1
33671710485	0
33671850097	0
33671870272	0
33672013910	0
33672021898	0
33672171420	0
33672354352	0
33672453168	0
33672462245	0
33672481437	0
33672577077	1
33672751217	0
33672828010	0
33672863256	0
33672922973	1
33673003128	1
33673003319	0
33673120800	1
33673123882	0
33673140422	0
33673205910	1
33673370345	0
33673381838	1
33673705337	1
33673894315	0
33673920182	0
33673920386	0
33674132512	0
33674149867	1
33674281358	0
33674373877	0
33674680062	1
33674740356	0
33674784183	0
33674863659	0
33674891491	0
33674941292	0
33675203768	0
33675383255	0
33675393701	0
33675472754	0
33675480809	1
33675543874	0
33675571445	1
33675573662	0
33675583622	0
33675811363	0
33675882887	0
33675950095	0
33676181125	1
33676210101	0
33676393582	0
33676473685	0
33676629194	1
33676653052	1
33676810906	0
33676843610	0
33676937381	1
33676968186	1
33677114063	0
33677257196	1
33677262531	0
33677300312	1
33677420737	0
33677742693	0
33677770937	0
33677835988	1
33677860372	0
33677897237	1
33677920961	0
33678003901	0
33678080529	0
33678137011	1
33678483278	1
33678593032	1
33678781343	0
33678930425	0
33679087838	1
33679131440	1
33679243359	0
33679270933	0
33679362773	0
33679423748	0
33679580523	0
33679664365	0
33679721495	0
33679760256	1
33679900972	0
33679942149	0
33679953017	0
33679960452	0
33680012364	0
33680014243	0
33680030590	0
33680030677	0
33680051715	0
33680084401	0
33680293840	1
33680307144	0
33680355158	1
33680442955	0
33680443235	0
33680471942	1
33680600780	0
33680712030	0
33680804066	1
33680820369	0
33680880423	0
33680890849	0
33680892802	1
33680970157	1
33681133202	0
33681215576	1
33681230798	0
33681341012	0
33681405596	1
33681452672	0
33681454020	0
33681690906	1
33681708240	1
33681878239	1
33681993869	1
33682171442	0
33682482148	1
33682509374	1
33682547002	1
33682661984	0
33682747429	1
33683040096	0
33683131659	1
33683212785	0
33683349434	1
33683363857	0
33683372677	1
33683473846	0
33683552693	0
33683795567	1
33683820523	1
33683903340	0
33683911154	0
33684007001	1
33684140173	0
33684163648	0
33684182109	0
33684190957	1
33684203049	0
33684381409	0
33684430707	0
33684565418	1
33684821354	1
33684874344	0
33684948237	1
33684991623	0
33685107038	1
33685227067	0
33685334427	1
33685544301	1
33685810721	0
33685854060	0
33685882577	0
33686170082	0
33686225279	1
33686236886	1
33686392795	0
33686432602	0
33686455585	1
33686763258	0
33686964146	0
33687056251	1
33687191409	0
33687270741	0
33687548189	1
33687593367	1
33687652720	0
33687738797	0
33687884082	0
33687902564	0
33687904264	0
33687981684	1
33688064193	0
33688702302	0
33689263001	0
33689702138	0
33689877606	1
33689918639	1
33690071259	0
33690074156	0
33690080130	0
33690083704	0
33690084192	0
33690123422	0
33690161125	0
33690208466	1
33690252958	0
33690277656	1
33690314901	0
33690490547	0
33690593142	0
33690594366	1
33690683012	0
33690885673	1
33691060333	0
33691158859	1
33691191203	0
33691220932	0
33691233137	1
33691292380	1
33691352643	0
33691391502	0
33691405914	1
33691480697	0
33691490768	1
33691495973	1
33691497492	1
33691504291	0
33691510063	0
33691547685	1
33691651973	0
33691714207	0
33691723603	0
33691777149	0
33691821720	0
33691828129	1
33691857750	1
33692244095	0
33692270869	1
33692348266	0
33692376042	1
33692457387	1
33692691791	1
33692767055	1
33692942134	1
33693011827	0
33693120403	1
33693320638	1
33693488676	1
33693532544	0
33693806097	0
33693821551	0
33693825887	1
33693853647	0
33693860075	0
33693870370	0
33693893909	0
33693917266	1
33693924076	0
33693991881	0
33694100024	0
33694121580	0
33694175631	1
33694352275	1
33694429732	0
33694429736	0
33694440153	0
33694620928	0
33694630193	1
33694730279	0
33694743140	0
33694753224	0
33694840348	0
33695083218	0
33695124503	1
33695315153	1
33695389251	0
33695410579	0
33695643687	0
33696122977	1
33696191262	0
33696192906	0
33696235704	1
33696241952	0
33696272682	0
33696350103	1
33696532131	1
33696776147	1
33696831979	0
33696950110	0
33696950461	0
33696972088	1
33697018587	1
33697032177	0
33697082137	0
33697120906	0
33697148848	1
33697253043	0
33697296517	0
33697367797	1
33697373074	1
33697514159	0
33697604299	0
33697616846	1
33697683534	0
33697695378	0
33697764080	0
33697770658	0
33697926886	1
33697930266	0
33697978357	1
33698014437	0
33698162508	1
33698180550	0
33698390959	1
33698423885	0
33698510776	0
33698690129	1
33698702036	0
33699140138	0
33699140413	0
33699213674	0
33699576991	1
33699582778	0
33699627789	1
33699696564	1
33699703974	0
33699731293	1
33699750486	1
33699772994	1
33699790304	1
33699810481	0
33699876023	1
33699913084	0
33699984166	1
33699990940	0
33700109145	1
33700314260	0
33700577979	0
33700895471	1
33700984095	0
33701332973	0
33701492923	0
33701563951	0
33701752970	0
33701770309	1
33701976628	1
33701977644	1
33702002286	0
33702006757	1
33702007914	1
33702435974	0
33702517689	1
33702520701	1
33702529115	1
33702632475	0
33702635970	1
33702638366	1
33702638450	1
33702650356	0
33702666892	1
33702670325	0
33702688236	1
33702742968	0
33702784201	0
33702850038	0
33702851972	0
33702902431	0
33702949064	0
33703025574	1
33703050832	0
33703156815	1
33703205671	1
33703217610	1
33703400556	0
33703478622	1
33703497227	1
33703534509	0
33703561551	1
33703563852	0
33703570228	1
33703571796	0
33703572455	0
33703579233	1
33703580812	0
33703580941	0
33703581193	0
33703582528	0
33703582543	0
33703582966	0
33703583131	0
33703590377	0
33703595488	1
33703600296	0
33703611925	0
33703612169	1
33703612872	0
33703620922	0
33703620985	0
33703621751	0
33703630983	0
33703631785	0
33703640444	1
33703672693	0
33703673770	0
33703692110	0
33703694130	0
33703702267	0
33703702334	0
33703703893	0
33703711204	1
33703712760	0
33703713905	0
33703721299	0
33703721783	0
33703722060	0
33703722133	0
33703741224	0
33703741918	0
33703743061	0
33703782742	0
33703790470	0
33703820388	0
33703821991	0
33703832705	0
33703832807	1
33703841707	0
33703852963	0
33703853665	0
33703860881	0
33703861150	1
33703862303	0
33703864245	0
33703900688	0
33704001725	0
33704083047	0
33704090661	0
33704124216	1
33704130609	0
33704160371	0
33704162191	0
33704162470	0
33704164057	0
33704170445	0
33704172768	0
33704172932	0
33704173574	0
33704173922	0
33704174135	0
33704221088	0
33704221926	0
33704240524	0
33704240923	0
33704253861	0
33704261951	0
33704270264	0
33704403243	0
33704403259	0
33704420850	0
33704421522	0
33704431384	0
33704444292	0
33704452171	0
33704453391	0
33704463442	1
33704474399	1
33704474496	0
33704481180	0
33704484109	0
33704500334	0
33704501516	0
33704503734	0
33704510863	0
33704510873	0
33704513027	0
33704520306	0
33704520623	0
33704522151	0
33704522520	1
33704523477	0
33704524166	0
33704532989	0
33704533277	0
33704541768	0
33704550625	0
33704561725	1
33704563331	0
33704582830	0
33704590908	0
33704611253	0
33704612306	0
33704684353	1
33704792362	0
33705047294	1
33705143756	1
33705183850	0
33705224389	0
33705477269	1
33705483495	0
33705485403	0
33705499563	0
33705630802	0
33705662037	0
33705693503	0
33705810266	0
33705861691	0
33705863031	0
33705892300	0
33706078078	1
33706085394	1
33706150807	0
33706213656	0
33706313192	1
33706423123	1
33706608230	0
33706695020	1
33706756688	1
33706835829	0
33706842212	0
33706864434	1
33706870497	0
33706970209	0
33707131590	0
33707193586	1
33707299223	1
33707370068	0
33707442706	0
33707481445	0
33707572782	0
33707601537	0
33707732954	0
33707752905	1
33707973463	0
33708042097	1
33708042996	0
33708391284	0
33708408767	1
33708606497	1
33708634747	1
33708910515	0
33708943592	0
33708968182	1
33709102831	0
33709202004	1
33709342310	0
33709434068	0
33709452253	0
33709480915	0
33709514505	0
33709583455	0
33709870981	0
33710042723	1
33710180357	0
33710233905	0
33710263355	0
33710292076	0
33710311734	1
33710343189	0
33710372376	1
33710391399	0
33710401734	1
33710423588	0
33710432103	0
33710531688	0
33710664150	1
33710881366	0
33710910719	0
33710923927	0
33710947765	0
33710951818	0
33711051551	1
33711073691	0
33711611894	1
33711669028	1
33711687010	1
33712091830	0
33712093456	0
33712120704	1
33712150709	0
33712187568	1
33712461059	0
33712530207	0
33712570129	1
33712661324	0
33712754447	0
33712784480	0
33712834227	0
33712865965	1
33712902165	0
33712928627	1
33712940801	0
33713051749	1
33713155627	1
33713222870	0
33713290660	0
33713300735	0
33713362610	0
33713467336	1
33713492195	0
33713541944	1
33713606028	1
33713649290	1
33713810784	1
33713893668	0
33714100612	0
33714103512	0
33714133928	0
33714281441	1
33714343451	0
33714421109	0
33714424368	0
33714439036	1
33714452204	0
33714546555	1
33714771569	0
33714802429	0
33714807748	1
33715012380	0
33715065771	1
33715165402	0
33715216614	1
33715643759	0
33715902309	1
33716014500	0
33716030746	0
33716182862	1
33716238708	1
33716314952	1
33716330633	0
33716654310	1
33716799169	1
33717000612	0
33717042622	1
33717153018	1
33717211357	0
33717252436	0
33717394357	1
33717442376	0
33717695409	0
33717761481	0
33717833896	0
33717833901	0
33717880903	0
33717950263	0
33717966682	1
33717970688	1
33718250287	1
33718571725	1
33718682197	0
33718723899	0
33719042522	1
33719200554	0
33719214481	0
33719323311	0
33719521204	0
33719558864	1
33719583845	1
33719842095	0
33719930761	0
33719932323	0
33719991384	1
33720085771	1
33720089349	1
33720160202	1
33720220269	0
33720310040	0
33720312256	1
33720611210	0
33720773477	1
33720943411	0
33720963827	0
33721147133	1
33721209003	0
33721382000	0
33721603389	1
33721967874	0
33721992786	1
33722012231	0
33722103452	0
33722123680	0
33722130872	1
33722151812	0
33722206799	1
33722273497	0
33722290658	1
33722508654	1
33722550869	0
33722552422	0
33722601599	0
33722613560	0
33722620310	0
33722630665	1
33722660626	0
33722770549	0
33722910054	0
33722955124	1
33723041126	0
33723041425	0
33723205424	1
33723390302	0
33723610984	0
33723620027	0
33723832007	0
33723907816	0
33723922092	0
33723964329	1
33723985620	1
33724131481	0
33724221708	0
33724262806	0
33724533095	0
33724752983	1
33724813811	0
33724867014	1
33724902227	0
33725313332	0
33725547402	1
33725753244	0
33725771869	0
33726010894	0
33726201024	0
33726300108	0
33726339213	0
33726365337	1
33726472052	1
33726534263	1
33726716005	1
33726762951	0
33726813810	0
33726860575	0
33726942429	0
33727743351	0
33727860930	0
33727972730	0
33728002534	0
33728071027	0
33728086624	1
33728126236	1
33728186577	1
33728290948	0
33728481865	0
33728622182	0
33728632587	0
33728697432	1
33728861629	0
33729059118	0
33729172274	0
33729194412	1
33729280223	0
33729451022	1
33730058770	0
33730198521	1
33730321030	0
33730394173	0
33730432355	0
33730481666	0
33730616186	0
33730720200	0
33730745758	1
33730803068	0
33730839234	1
33731262635	1
33731293589	0
33731341419	0
33731813901	1
33731914608	0
33731964330	0
33732131755	0
33732403564	0
33732822682	1
33733042971	1
33733190508	1
33733210106	0
33733549134	1
33733653972	0
33733743892	0
33733902682	1
33734014176	0
33734093945	0
33734205132	1
33734321537	1
33734345115	1
33734390522	0
33734782090	0
33734805531	1
33734833077	0
33734862232	0
33735343206	0
33735365130	1
33735381491	0
33735400715	1
33735410325	0
33735515648	1
33735575399	1
33735591969	0
33735660484	0
33735710831	0
33735753100	1
33735842029	1
33736052323	0
33736092997	0
33736131560	0
33736341669	0
33736361199	1
33736363990	0
33736388111	1
33736671643	0
33736685635	1
33736861530	0
33737031147	0
33737034467	0
33737138088	1
33737323558	0
33737390163	1
33737403809	0
33737414362	0
33737614166	0
33737620363	0
33737967255	1
33738418076	1
33738423827	0
33738523726	0
33738681390	0
33738943326	0
33739038603	1
33739162324	0
33739372577	0
33739473327	0
33739480600	1
33739521640	0
33739606649	1
33739634444	1
33739670858	0
33739843489	1
33740191696	0
33740281209	1
33740423472	0
33740468819	1
33740485144	0
33740655394	1
33740673614	0
33740737013	1
33740751648	0
33740795311	1
33740892736	0
33740920441	0
33740961372	1
33741101417	1
33741260742	1
33741271161	0
33741312468	0
33741530680	0
33741738267	1
33741753762	0
33741844964	1
33741895344	0
33741908553	1
33741949135	1
33742070443	1
33742071191	0
33742111462	1
33742241703	1
33742725286	1
33742782283	1
33743033323	0
33743088472	0
33743141640	0
33743471175	0
33743555206	1
33743581207	0
33743630801	0
33743663391	1
33743683447	1
33743729402	1
33744103504	1
33744290928	0
33744324409	0
33744626391	1
33744794031	1
33744821532	0
33744900134	0
33744931049	1
33744961734	0
33745072812	0
33745110307	1
33745114817	1
33745220227	0
33745370615	0
33745400610	1
33745421153	0
33745682889	0
33745682916	0
33745692822	0
33745763816	0
33745836688	1
33745890402	0
33745963063	0
33746002482	1
33746083090	1
33746305917	1
33746722169	1
33746734188	0
33746740908	0
33746812222	0
33746900471	0
33746933111	1
33746991001	1
33746992786	0
33747283672	0
33747303590	0
33747452656	0
33747471853	1
33747490748	0
33747620999	0
33747816711	1
33747821672	0
33747871957	0
33747990067	0
33748066476	1
33748129436	1
33748183423	1
33748194140	1
33748280728	0
33748284559	1
33748293974	0
33748333844	0
33748421148	0
33748485637	0
33748584277	0
33748613797	0
33748729365	0
33748781129	1
33748783822	0
33748800461	0
33748813172	1
33748827248	1
33748831663	0
33748892775	0
33748893540	1
33748980078	0
33749135088	1
33749429413	1
33749700372	0
33749702537	0
33749800077	0
33749983640	0
33750066193	0
33750091633	0
33750251464	0
33750500213	0
33750921426	0
33750992290	0
33751010990	0
33751021289	0
33751059102	1
33751073308	0
33751319826	0
33751320160	0
33751523044	0
33751602296	0
33751671064	1
33751771069	0
33751773277	0
33751942830	0
33751994233	1
33752044045	0
33752103300	0
33752245270	1
33752530907	0
33752600333	0
33752621945	0
33752801687	0
33752802375	0
33753122573	0
33753123507	0
33753354018	1
33753453896	1
33753680221	1
33753684327	0
33753772017	1
33753781121	1
33753810643	0
33753822273	0
33754033877	1
33754105040	1
33754112418	0
33754143729	0
33754225859	1
33754334605	1
33754503328	0
33754745944	0
33754810236	0
33754993536	0
33755024101	1
33755166348	1
33755222662	0
33755253557	1
33755291028	1
33755605372	1
33755730862	0
33755734337	0
33755754615	1
33755763380	0
33755793288	0
33755817764	1
33755930771	0
33756015854	1
33756073754	1
33756098928	1
33756651724	1
33756690028	0
33756714270	0
33756720264	1
33756760315	0
33756781331	0
33756892803	0
33756901089	0
33757063265	1
33757200581	1
33757343638	0
33757418393	1
33757430532	0
33757442481	0
33757514718	1
33757636940	0
33757650127	0
33757675129	1
33757776261	0
33757951492	1
33757953941	1
33758023302	0
33758059246	1
33758182117	0
33758207056	1
33758231265	0
33758234100	0
33758251549	1
33758461534	0
33758584392	0
33758759755	0
33758764408	0
33758810980	0
33758844322	0
33758863895	0
33758874443	1
33759092315	1
33759163336	0
33759339588	1
33759386844	1
33759407115	1
33759572843	0
33759580775	0
33759602700	0
33759603928	0
33759732108	0
33759824041	1
33759881854	0
33759882867	0
33760090569	0
33760253240	0
33760350257	0
33760500627	0
33760524453	0
33760604005	0
33760683257	1
33760741692	0
33760802068	0
33760971637	0
33761100714	0
33761158768	0
33761381060	0
33761381069	1
33761382626	0
33761486357	1
33761503518	1
33761546342	1
33761612256	0
33761657291	1
33761675715	0
33761693029	1
33761693045	1
33761763992	0
33761900283	0
33762194063	1
33762420507	0
33762652039	0
33762702366	0
33762747070	1
33762962948	1
33763012846	1
33763030606	1
33763111677	0
33763162439	0
33763248981	1
33763281862	0
33763732247	1
33763740555	0
33763766878	1
33763770904	1
33763770947	0
33763784370	0
33763920213	0
33764152349	0
33764171682	0
33764229573	0
33764335023	1
33764414238	1
33764621418	0
33764740224	0
33764897878	1
33764956634	0
33765028788	1
33765221565	1
33765403293	0
33765552362	0
33765703173	0
33765992979	0
33766219609	1
33766542811	0
33766795049	1
33767159516	1
33767336939	1
33767338385	1
33767363394	0
33767396864	1
33767455862	1
33767482936	0
33767640850	0
33767880408	0
33767910601	0
33768153948	1
33768471261	1
33768521674	1
33769026196	1
33769092326	0
33769133383	0
33769162170	0
33769290089	0
33769296864	1
33769443556	0
33769580093	0
33769841335	1
33769871537	0
33769876940	1
33770147280	1
33770462676	0
33770532360	0
33770556641	1
33770577656	1
33770611678	0
33770681674	0
33770716616	1
33770976412	1
33771022607	0
33771191026	0
33771281074	0
33771302730	0
33771583759	0
33771770818	0
33771823251	1
33771885457	1
33771940042	0
33771983354	1
33772080427	1
33772471904	0
33772574097	0
33772584160	0
33772592383	1
33772680087	0
33772951984	1
33772957406	1
33773211259	0
33773231669	0
33773248876	1
33773403319	0
33773591665	0
33773642910	0
33773724385	1
33773731103	1
33773751089	0
33773752667	1
33773762922	1
33773833626	0
33773920388	0
33773940699	1
33774032590	0
33774181429	1
33774220409	0
33774320508	1
33774842347	1
33774950168	0
33775072622	0
33775103412	0
33775110451	0
33775373140	0
33775373211	0
33775453851	0
33775530615	0
33775641873	0
33775926758	1
33776023002	0
33776151874	0
33776177434	1
33776659338	1
33776673740	0
33776715725	1
33776753263	0
33776930232	0
33777334136	1
33777562849	1
33777570917	1
33777612413	0
33777632657	0
33777732896	0
33777851321	1
33778241677	0
33778306637	1
33778392196	0
33778432329	0
33778786741	1
33778849776	0
33779027500	1
33779381698	0
33779479196	1
33779730108	1
33779947007	1
33780010839	0
33780014621	1
33780092315	0
33780211074	0
33780340736	1
33780410541	0
33780430805	0
33780520944	0
33780601203	0
33780667999	1
33780712496	0
33780725252	1
33780897355	1
33780932918	1
33780970219	0
33781110681	0
33781183110	0
33781220322	0
33781534447	0
33781653066	0
33781674133	0
33781883426	0
33781914383	0
33781922599	0
33781970094	0
33782050055	1
33782120676	0
33782204278	1
33782403740	0
33782489767	0
33782543356	1
33782764353	1
33782786000	1
33783013036	1
33783260173	0
33783286912	1
33783493962	0
33783522121	0
33783564210	0
33783670839	0
33783670915	0
33783682280	0
33783721839	1
33783781307	0
33783871563	0
33784184248	0
33784226511	0
33784321858	0
33784333119	1
33784493220	0
33784512348	0
33784948827	1
33785044152	0
33785120561	1
33785203939	0
33785599363	1
33785670499	0
33785760474	0
33785842950	0
33785862815	1
33785962960	0
33786174101	1
33786229061	1
33786281186	1
33786381559	0
33786403657	0
33786631269	0
33786722063	0
33786991364	1
33787152218	0
33787174294	0
33787207924	1
33787270924	0
33787303342	0
33787462002	0
33787683474	0
33787709440	1
33787803521	1
33787911201	0
33787986646	1
33788126831	1
33788196771	1
33788258555	1
33788462852	0
33788652843	0
33789042242	0
33789353309	0
33789420950	0
33789475165	1
33789520933	0
33789550044	0
33789663838	0
33789842607	0
33790033162	0
33790092963	0
33790181393	1
33790249355	1
33790543710	0
33790550973	0
33790590825	0
33790631365	0
33790852613	0
33791053943	0
33791232296	0
33791253992	1
33791281856	0
33791341925	0
33791352752	0
33791400298	0
33791434223	1
33791540104	0
33791893547	0
33791978781	0
33792308696	0
33792518594	1
33792526255	1
33792553705	0
33792635552	1
33792651198	0
33792733243	1
33792762690	0
33792942667	0
33793197666	1
33793213200	0
33793244266	0
33793760031	1
33793762134	0
33793790485	1
33793807963	1
33793914436	1
33794007913	1
33794094497	0
33794241328	0
33794271808	0
33794350490	0
33794456802	1
33794529765	1
33794712491	0
33795063979	0
33795149398	1
33795352083	0
33795352419	1
33795434159	0
33795600257	0
33795731624	1
33795741961	0
33795752194	0
33795753142	0
33795754236	1
33795763473	1
33795772166	1
33795802002	0
33795891048	0
33796062638	0
33796144481	0
33796491783	0
33796724194	0
33796730514	1
33796893009	0
33797001789	0
33797050495	1
33797209215	1
33797213792	0
33797262961	0
33797331654	1
33797423000	0
33797470743	0
33797634201	0
33797711329	1
33797733761	0
33797784459	0
33797850486	0
33797896920	1
33798012718	0
33798173604	0
33798192505	1
33798322335	0
33798474441	0
33798548908	1
33798671895	0
33798791533	0
33798810679	1
33798831549	1
33798951248	0
33798972770	1
33798990855	0
33799285817	1
33799311242	0
33799421758	1
33799450703	0
33799674831	1
33799837849	1
33799851081	0
33800040115	0
33800084733	1
33800350323	0
33800360724	0
33800386221	1
33800563933	0
33800564221	0
33800641956	0
33800812690	1
33800831348	0
33800900467	0
33800953806	0
33801110563	0
33801126243	0
33801259125	1
33801288472	0
33801302000	0
33801390035	0
33801441246	0
33801442109	0
33801620138	1
33801776132	1
33801851327	0
33801864033	0
33802030605	0
33802221432	0
33802290448	0
33802415813	1
33802431352	0
33802594993	1
33802652216	0
33802772111	0
33802907108	0
33802990612	0
33803021130	1
33803382218	0
33803430245	0
33803530772	0
33803692952	0
33803725426	1
33804108505	1
33804312788	1
33804350363	1
33804547744	1
33804633708	0
33804812653	1
33804993585	0
33805133779	0
33805142039	0
33805195146	1
33805221843	0
33805251414	0
33805432593	0
33805453239	0
33805610294	0
33805641091	0
33805860088	0
33805874280	0
33805912995	1
33805950459	0
33806001962	0
33806172100	0
33806470105	1
33806552582	0
33806600930	0
33806971168	1
33807044755	1
33807181902	0
33807190250	0
33807311584	0
33807360147	0
33807391464	1
33807471835	0
33807473309	0
33807662472	1
33807771724	1
33807787130	1
33807970118	0
33807982671	0
33807994141	0
33808113232	0
33808387345	1
33808414239	0
33808422756	0
33808462755	1
33808591020	0
33808640073	0
33808822046	1
33808923772	1
33808924258	1
33808954120	0
33808991982	0
33809093132	0
33809123691	0
33809283222	0
33809392293	0
33809728265	1
33809788977	1
33810140148	0
33810276477	1
33810294390	0
33810380750	0
33810473302	0
33810530354	0
33810604324	1
33810751371	1
33810906785	1
33810920252	0
33811010064	0
33811020688	1
33811160160	0
33811162930	0
33811220674	0
33811404486	0
33811413767	0
33811536466	1
33811572730	0
33811572748	0
33811573233	0
33811573239	0
33811580545	0
33811580669	0
33811590266	0
33811590789	0
33811603306	0
33811604503	0
33811610642	0
33811610920	0
33811620169	0
33811620691	0
33811621347	0
33811734401	0
33811763278	0
33811944102	0
33812020418	1
33812180723	1
33812182453	1
33812334161	0
33812493432	1
33812682153	1
33812683003	0
33812925824	0
33813233190	0
33813388798	0
33813414319	0
33813481155	0
33813571746	0
33813573207	0
33813636498	1
33813701441	0
33813862410	0
33813878795	1
33813892028	0
33813942894	1
33814012787	0
33814093685	0
33814140090	1
33814172890	0
33814181864	0
33814191172	0
33814192173	0
33814210622	0
33814221484	0
33814221935	1
33814271825	1
33814743541	0
33814917585	1
33815144014	0
33815292222	0
33815386041	1
33815461762	0
33815514072	0
33815600621	0
33815751917	0
33815752750	0
33815753739	0
33815880845	1
33815923865	0
33816091323	0
33816263474	1
33816293430	1
33816334001	0
33816590492	0
33816726759	0
33816764543	1
33816793373	0
33816943078	0
33817043006	0
33817043255	0
33817159503	1
33817162598	1
33817224155	1
33817497414	1
33817822413	0
33817904513	0
33818140453	0
33818262447	0
33818304167	0
33818433547	0
33818452579	1
33818539170	1
33818582563	0
33818683494	1
33818721543	0
33818865899	1
33818895848	1
33818916390	1
33819225786	0
33819280216	1
33819404318	0
33819441906	0
33819580474	0
33819691211	1
33819751447	0
33819884244	0
33820006619	0
33820040570	0
33820298100	1
33820300627	0
33820428618	0
33820571582	0
33820590436	1
33820740637	0
33820825239	1
33820849272	1
33820910620	0
33821039622	1
33821044114	1
33821215707	1
33821312132	0
33821451494	0
33821504627	1
33821710574	0
33821949180	1
33822011891	0
33822060640	1
33822130466	0
33822294646	1
33822565774	1
33822571237	0
33822637173	1
33822663133	0
33822691675	0
33822752393	1
33822770147	0
33822885573	1
33822910875	0
33823001859	1
33823043695	1
33823052772	0
33823070498	0
33823080385	0
33823131099	0
33823305356	1
33823363761	0
33823420581	0
33823554389	1
33823738716	1
33823783822	0
33824132182	1
33824181951	0
33824201074	0
33824372657	0
33824393667	0
33824508482	1
33824522614	1
33824551080	0
33824551292	0
33824750962	0
33824827300	1
33824832128	1
33824833320	0
33824951758	1
33825115791	1
33825188184	1
33825200161	0
33825213756	1
33825252623	0
33825495808	1
33825514393	0
33825537035	1
33825650482	1
33825857287	1
33825891633	0
33825932149	0
33825989671	1
33826067946	1
33826350883	0
33826790874	0
33826821050	0
33826845968	1
33826965378	1
33827058938	1
33827151011	0
33827173373	0
33827370532	0
33827470491	0
33827651608	1
33827674516	0
33827840864	0
33828301376	0
33828343717	0
33828450471	1
33828472385	0
33828520841	0
33828565223	0
33828583405	0
33828610644	0
33828733289	0
33828893180	0
33828922129	1
33829291354	0
33829311465	0
33829378546	1
33829570602	1
33829612547	1
33830143536	0
33830593617	1
33830614182	1
33830623369	1
33830655773	1
33830790249	0
33830903521	0
33830992147	0
33831051261	0
33831113242	0
33831350109	1
33831552351	0
33831613178	1
33831714314	0
33831773907	0
33831779434	0
33832005967	1
33832012569	0
33832043659	0
33832080757	0
33832090044	0
33832092073	0
33832102940	0
33832134137	0
33832231123	0
33832231146	0
33832233423	0
33832241209	0
33832263723	0
33832321037	0
33832348898	1
33832380642	1
33832429516	1
33832500136	1
33832515561	1
33832612635	0
33832620667	0
33832872080	0
33832924069	1
33832981630	0
33833101185	0
33833298517	0
33833441178	1
33833804124	0
33833841725	0
33834053804	0
33834063724	0
33834123795	1
33834302739	0
33834436905	1
33834652273	0
33834841286	1
33834941224	0
33835003458	0
33835020911	0
33835174071	0
33835209874	1
33835376808	0
33835401869	0
33835524411	1
33835651168	1
33835702299	0
33835721121	0
33835757176	1
33835952504	0
33836000884	1
33836033795	1
33836043578	0
33836083488	1
33836114361	1
33836322209	0
33836381265	0
33836473192	1
33836473881	1
33836752650	0
33836762161	0
33836858655	0
33837210300	0
33837222810	0
33837315583	1
33837320620	0
33837358989	1
33837391604	0
33837397933	1
33837568169	0
33837608022	1
33837680645	1
33837791965	0
33837900435	0
33838061024	0
33838114261	0
33838382516	0
33838513550	0
33838545602	0
33838684487	0
33838691877	1
33838754239	0
33838817025	1
33839033463	0
33839052572	0
33839062618	0
33839064040	0
33839064099	1
33839070106	0
33839073194	0
33839073603	0
33839073626	0
33839073668	0
33839073679	1
33839073937	0
33839073991	0
33839080032	0
33839081450	0
33839081743	0
33839081880	1
33839082447	0
33839084442	0
33839090491	0
33839091461	0
33839094178	1
33839101973	0
33839111340	0
33839123414	0
33839182764	1
33839210500	0
33839310663	0
33839487035	1
33839638231	1
33839641566	0
33839713426	0
33839741079	0
33839753626	0
33839840928	0
33839852864	1
33839862425	0
33839873684	0
33839965873	1
33840108115	0
33840111294	1
33840443797	0
33840731713	0
33840733649	1
33840748084	1
33840799714	1
33840963594	1
33841092974	0
33841140460	1
33841283458	0
33841382452	0
33841442559	0
33841464274	1
33841500411	0
33841645544	1
33841664740	1
33841667799	1
33841690824	0
33842061410	0
33842150827	0
33842370406	0
33842527681	1
33843011278	1
33843241834	1
33843275817	1
33843290459	1
33843419007	0
33843480974	0
33843608523	0
33843663053	0
33843689184	1
33843767806	0
33843857369	1
33843883881	0
33843886672	1
33844100097	0
33844141818	0
33844194112	1
33844222372	1
33844645461	0
33844681831	0
33844780298	0
33844821231	0
33844853615	1
33844998365	1
33845129755	1
33845212763	1
33845410063	0
33845590579	1
33845652258	0
33845685451	0
33845731428	1
33845867226	0
33846041049	0
33846072695	1
33846151680	1
33846352161	0
33846416557	1
33846493490	0
33846564101	1
33846666750	1
33846702777	0
33846793131	0
33846814477	0
33846877093	1
33847092514	1
33847136131	1
33847170982	0
33847273510	0
33847672346	1
33847770285	0
33847950596	0
33848135668	1
33848393026	0
33848442752	0
33848454331	0
33849274124	0
33849281769	0
33849419165	1
33849422948	1
33849486533	1
33849916215	1
33849943813	1
33850074290	0
33850110591	0
33850130331	0
33850610538	0
33850663422	0
33850673977	0
33851151092	0
33851233263	0
33851439783	0
33851492621	0
33851702492	0
33851791316	1
33851912898	0
33851969923	1
33852031132	0
33852071063	0
33852238808	1
33852277332	1
33852280489	0
33852384513	0
33852440196	0
33852464426	0
33852472173	0
33852492475	1
33852791914	0
33852890122	0
33852951519	1
33853023151	1
33853050175	0
33853075060	1
33853082873	0
33853240731	0
33853369059	1
33853532121	1
33853800964	0
33853893827	0
33853952195	0
33854103515	0
33854142675	0
33854166509	1
33854213101	0
33854411450	0
33854567604	1
33854711402	1
33854842098	0
33854992595	0
33855331677	0
33855426013	1
33855619918	1
33855920969	0
33855951617	0
33856182513	0
33856210086	0
33856210630	0
33856213015	0
33856213431	0
33856243394	0
33856301226	0
33856386753	1
33856541821	0
33856554324	0
33856713671	0
33856863751	0
33856874400	0
33856943920	0
33856969007	1
33857001540	0
33857120944	0
33857135146	1
33857142663	1
33857198509	1
33857331255	0
33857641854	0
33858084285	1
33858562507	0
33858564990	1
33858667961	0
33858684322	0
33858771141	0
33858823882	0
33859084127	0
33859112605	0
33859500336	0
33859585077	1
33859822063	0
33860033669	0
33860105079	1
33860332705	0
33860363147	0
33860486516	1
33860526515	0
33860532886	1
33860588986	1
33860592327	0
33860762631	1
33860910137	0
33861145764	1
33861348584	1
33861351427	0
33861616187	0
33861623763	1
33861665199	0
33861783066	0
33861787038	1
33861816180	0
33861867785	1
33861941664	0
33861993532	0
33862001122	1
33862044132	0
33862219119	1
33862274204	0
33862326006	1
33862344361	0
33862400746	1
33862454078	0
33862464372	0
33862591082	0
33862630977	1
33862643123	0
33862920860	0
33862970868	0
33863140816	1
33863301486	0
33863446714	1
33863592249	1
33863623701	1
33863900553	0
33864083927	0
33864141237	0
33864174441	0
33864218115	1
33864253902	1
33864266077	1
33864297900	1
33864460997	0
33864844406	1
33865137436	1
33865244074	0
33865370376	0
33865446968	1
33865583503	1
33865725159	1
33865731869	1
33865827724	1
33865832999	0
33865872679	0
33865902595	0
33865917455	1
33865980339	0
33865983412	0
33865991267	0
33866003351	0
33866021632	0
33866073018	0
33866290703	0
33866571246	1
33866822453	1
33866860636	0
33866882894	0
33866893944	0
33866982727	0
33867033234	0
33867060815	0
33867082323	0
33867083242	0
33867101386	1
33867136454	1
33867154261	0
33867292430	0
33867393790	1
33867466887	1
33867492467	0
33867666860	1
33867745768	1
33867995990	1
33868056801	1
33868144444	1
33868246405	0
33868303700	0
33868330314	0
33868375177	1
33868393255	0
33868410418	0
33868467810	1
33868790322	0
33868951036	0
33869176856	1
33869182347	0
33869223471	0
33869294853	1
33869374854	1
33869520446	1
33869653358	0
33869687813	0
33869754211	1
33869865438	0
33869891881	0
33870020139	0
33870143956	0
33870162755	0
33870313874	1
33870549514	0
33870871499	0
33871065309	1
33871111903	0
33871238734	0
33871572084	0
33871610072	0
33871633251	0
33871643797	0
33871750649	0
33871949656	1
33872172599	0
33872271974	0
33872296875	0
33872527540	1
33872542584	0
33872707196	1
33872813557	0
33872928067	1
33872957449	1
33872960225	0
33873026802	1
33873070534	1
33873322030	0
33873432043	0
33873732699	0
33873930555	0
33873972755	0
33874057402	1
33874083924	0
33874122679	1
33874204303	1
33874331075	1
33874402619	0
33874523057	1
33874593991	1
33874805118	1
33874980420	0
33875244251	0
33875458003	1
33875532113	0
33875621668	1
33875780529	0
33875934267	0
33876283219	0
33876334003	1
33876555037	0
33876611479	1
33876781081	0
33876909820	0
33877038831	1
33877180130	0
33877233929	0
33877240926	0
33877243060	1
33877303242	0
33877311075	0
33877324122	0
33877441526	0
33877540501	0
33877657106	1
33877722511	0
33877800213	0
33878200152	0
33878203933	0
33878274316	0
33878552406	1
33878592606	0
33878714366	1
33878952323	0
33879413648	1
33879603455	0
33879630991	1
33879755865	1
33879832796	0
33879926834	1
33879957540	1
33880154728	1
33880214195	0
33880512938	0
33881130095	0
33881296523	1
33881410366	0
33881413318	0
33881421437	0
33881499509	1
33881882078	1
33881987521	0
33882113546	1
33882151713	1
33882290955	0
33882333324	0
33882349406	0
33882712574	0
33882801297	0
33882811198	0
33883173956	0
33883351578	0
33883431127	0
33883431978	0
33883972048	0
33884000571	0
33884022522	0
33884030546	0
33884113073	0
33884120953	0
33884196314	0
33884203012	0
33884321369	0
33884440594	0
33884602463	1
33884781945	0
33884905235	1
33885000743	0
33885061057	0
33885096188	1
33885104515	1
33885385113	1
33885394474	0
33885617276	1
33885652828	0
33885655817	1
33885738490	0
33885810494	0
33885880040	0
33885940439	0
33885963060	0
33885964793	0
33886061348	0
33886339602	1
33886592062	0
33886713590	0
33886728323	1
33886733451	0
33886834509	0
33886841478	0
33886902476	0
33886913128	0
33887060113	0
33887120891	0
33887284208	0
33887320601	0
33887484290	0
33887485788	1
33887486070	1
33887633904	1
33887654277	1
33887930082	0
33887967417	1
33888391994	0
33888413577	1
33888710166	0
33888801227	0
33889261985	0
33889270731	0
33889505136	1
33889610745	1
33889736073	1
33889820573	1
33889821047	1
33889821484	1
33889856543	1
33889930011	0
33889952864	0
33890083548	1
33890190169	0
33890280637	0
33890566441	0
33890641314	0
33890672486	0
33890801645	0
33890882253	0
33890882514	0
33890916981	1
33891046588	1
33891280388	0
33891451415	0
33891564334	0
33891718035	0
33891720788	0
33891888533	0
33891905886	1
33891909895	1
33891962570	1
33892231404	0
33892350624	0
33892480056	0
33892497921	1
33892544847	0
33892598445	0
33892661135	0
33892666794	1
33892860720	0
33893003331	0
33893040402	0
33893180865	0
33893191467	0
33893396261	1
33893400825	0
33893413296	0
33893511014	0
33893729280	1
33893741230	0
33893991909	0
33894144270	0
33894184170	1
33894261595	0
33894332024	0
33894474238	0
33894481738	1
33894743105	1
33894771346	1
33894830337	0
33895243397	0
33895322803	0
33895331856	0
33895401615	0
33895430058	0
33895490369	0
33895510329	0
33895547037	1
33895722779	0
33895783165	0
33895812715	0
33895881761	1
33895947928	1
33896241375	1
33896411080	0
33896523614	0
33896550938	1
33896551517	0
33896560841	0
33896583435	0
33896638922	1
33896663424	0
33896700585	1
33897036942	0
33897166845	0
33897273932	0
33897282855	0
33897314407	0
33897500127	0
33897645852	1
33897651293	0
33897730019	0
33897800063	0
33897824478	0
33897852438	0
33897935339	1
33897993275	0
33897996514	1
33898077359	0
33898550055	0
33898557699	1
33899034103	0
33899043282	0
33899107244	1
33899110355	0
33899151204	0
33899271556	1
33899331982	1
33899354473	1
33899551372	0
33899587305	1
33899680975	1
33900704056	0
33900740128	0
33900951338	0
33901058759	1
33901344033	1
33901650668	0
33901703493	0
33901712897	0
33901743335	0
33901784158	0
33902071582	0
33902203506	1
33902284348	0
33902341058	0
33902390836	0
33902430604	0
33902450478	0
33902491446	1
33902703588	0
33902972187	0
33902996059	1
33903136396	1
33903270907	0
33903292426	0
33903473137	1
33903651359	0
33903731800	0
33903750745	0
33903833536	0
33904010895	0
33904051955	0
33904091304	0
33904113192	0
33904162639	0
33904273571	0
33904277867	1
33904281030	0
33904285032	1
33904421141	0
33904440488	0
33904442315	1
33904451658	0
33904660064	0
33904795786	1
33904870222	0
33904870393	1
33905087815	1
33905183585	0
33905273555	0
33905614242	0
33905769060	1
33905823282	0
33906157592	1
33906303029	0
33906383421	0
33906385720	1
33906743437	0
33906791418	0
33906965932	1
33907433789	0
33907467623	1
33907482982	0
33907513914	0
33907560174	0
33907671122	1
33907690966	0
33907700942	0
33907884457	0
33908151623	1
33908292502	1
33908506475	1
33909024213	1
33909077537	1
33909334415	0
33909340652	0
33909380914	0
33909431389	0
33909550060	1
33909711306	0
33909754371	0
33910093945	0
33910209359	1
33910222444	0
33910370549	0
33910371236	1
33910393826	0
33910414472	0
33910590130	0
33910671030	0
33911253669	0
33911333185	0
33911413396	0
33911502787	1
33911559084	1
33911580326	0
33911693306	0
33911742088	0
33911940340	0
33912032344	0
33912033450	0
33912132076	0
33912217430	1
33912581220	1
33912723991	1
33912761502	0
33912933479	1
33912933682	0
33912954265	0
33913023281	0
33913208072	1
33913457223	1
33913502855	1
33913584021	0
33913734188	0
33913735100	0
33913803197	0
33914071030	0
33914761852	1
33914763923	0
33914833862	1
33914972723	0
33915122385	0
33915127746	1
33915220748	0
33915623415	0
33915651279	1
33915751950	0
33915803820	0
33915822350	0
33915872662	1
33916210448	0
33916370863	1
33916514224	0
33916689743	1
33916737346	1
33916758502	1
33916791099	0
33916976250	1
33916996290	1
33917011718	0
33917160692	0
33917208695	0
33917373919	0
33917757157	0
33917892488	0
33918062138	0
33918098749	1
33918323320	0
33918520109	0
33918941181	0
33918963466	0
33918993125	1
33919080334	0
33919308389	0
33919322439	0
33919404497	0
33919449218	1
33919506981	1
33919540656	1
33919553164	0
33919662270	1
33919860783	0
33919883160	0
33919897580	1
33920010045	0
33920213015	0
33920453616	1
33920664533	1
33920743155	0
33920870683	0
33921172686	0
33921302687	0
33921402716	0
33922162998	0
33922370974	0
33922735752	0
33922990069	0
33923010986	0
33923058576	1
33923221628	0
33923242135	1
33923299962	1
33923572343	0
33924353515	0
33924758867	1
33924800757	0
33924983853	0
33925266525	1
33925297868	1
33925692682	0
33925894006	0
33925953969	0
33925991437	0
33926121439	1
33926122372	1
33926182230	0
33926213716	1
33926221525	1
33926233152	0
33926326484	0
33926421968	0
33926451892	0
33926904477	0
33927023154	0
33927025088	1
33927100101	0
33927192500	0
33927434148	0
33927671600	1
33927750930	0
33927756504	1
33927911986	0
33928017583	1
33928054355	1
33928083408	0
33928084572	1
33928263562	0
33928296194	1
33928316737	1
33928336256	1
33928382832	1
33928452196	1
33928493602	0
33928533887	0
33928560897	0
33928601935	0
33928743860	1
33928750705	0
33928771948	0
33929010757	0
33929212134	0
33929672691	0
33929708789	1
33929895418	1
33929990608	0
33930003611	0
33930022979	0
33930040743	0
33930189419	1
33930290577	0
33930474268	0
33930532499	0
33930752433	0
33930857898	1
33931079057	1
33931256025	1
33931306667	0
33931391767	0
33931823977	0
33931840764	0
33931892006	0
33932038318	0
33932289463	1
33932322627	1
33932438936	1
33932607993	1
33932751313	0
33932751625	1
33932782850	0
33932912623	0
33933131480	1
33933201021	1
33933230639	1
33933560241	0
33933583624	1
33933807765	1
33933820970	0
33933872464	0
33933902678	0
33933931147	1
33934030256	0
33934081352	0
33934094144	0
33934143965	1
33934359018	1
33934413848	1
33934455368	1
33934506203	1
33934545734	1
33934603934	0
33934661836	0
33934895275	0
33935161073	0
33935200619	0
33935332046	0
33935423915	1
33935430226	0
33935578675	1
33935641762	0
33935752955	0
33935780249	0
33935804342	0
33935851398	0
33935881227	0
33936075380	1
33936148250	1
33936192605	1
33936251004	0
33936513432	0
33936753994	1
33936910586	1
33937151649	0
33937267660	0
33937378911	1
33937400613	0
33937420549	0
33937426847	1
33937453550	0
33937517805	1
33937641843	1
33937912818	0
33938141557	0
33938163668	0
33938322367	0
33938823725	0
33938828190	1
33939016561	1
33939036786	1
33939053639	0
33939081564	0
33939312382	1
33939511314	0
33939511943	0
33939887510	1
33940073685	0
33940073963	0
33940092970	0
33940151353	0
33940241982	0
33940273843	0
33940333411	1
33940345048	1
33940541345	1
33940567930	1
33940595076	1
33940596754	1
33940613040	0
33940742238	1
33940743551	0
33940752744	1
33940754433	0
33941011939	1
33941104399	0
33941111126	0
33941217557	1
33941271454	1
33941272276	0
33941931682	0
33942001655	0
33942061863	1
33942272642	0
33942432990	1
33942440561	0
33942462757	0
33942673958	0
33942830143	0
33942872791	0
33942872953	0
33943168612	1
33943341410	0
33943433186	0
33943452180	1
33943613439	0
33943782705	0
33943816358	1
33944087632	1
33944092691	0
33944103653	1
33944149934	0
33944292209	0
33944295838	1
33944426146	1
33944503000	0
33944546124	1
33944600084	1
33944605482	1
33944613307	0
33944632558	0
33944730628	0
33944763466	1
33944812616	0
33945025733	0
33945157979	1
33945172824	0
33945240375	1
33945516896	1
33945662267	0
33945740808	1
33945922980	0
33946030085	0
33946100369	1
33946205108	1
33946331941	0
33946507475	1
33946799020	0
33946810781	1
33946858408	0
33947057121	1
33947169303	1
33947310074	1
33947363219	1
33947600022	1
33947669968	1
33947763304	0
33947803504	0
33947861919	0
33948010258	1
33948050393	0
33948156510	1
33948160386	0
33948353565	0
33948440083	0
33948461318	0
33948491895	0
33948518250	1
33948563935	1
33948632007	1
33948712707	0
33948721447	0
33948745373	0
33948806195	1
33948830156	0
33948923606	0
33949033850	0
33949250945	1
33949477589	1
33949512727	1
33949762304	1
33950322763	0
33950362959	0
33950427620	1
33950443017	0
33950621034	0
33950655777	1
33950768735	1
33950795165	1
33950844445	1
33951040445	1
33951089236	1
33951231161	1
33951370181	0
33951413413	0
33951439555	1
33951492087	0
33951550145	0
33951550550	0
33951551144	0
33951602260	0
33951624408	1
33951903145	0
33951941756	0
33952167593	1
33952172905	1
33952219443	1
33952226149	1
33952521850	1
33952554221	0
33952581966	1
33952714380	0
33952822029	0
33952853105	0
33952854005	0
33952930838	0
33952944348	1
33953018625	1
33953095169	1
33953192791	1
33953371709	0
33953431513	0
33953432884	0
33953530263	0
33953573204	0
33953622130	0
33953760241	0
33953785225	1
33953942325	1
33954013877	0
33954116277	1
33954354255	0
33954383035	1
33954402709	0
33954533778	1
33954535722	1
33954572336	0
33954694095	0
33954911085	1
33955062836	0
33955063387	0
33955080227	0
33955092695	0
33955111521	0
33955112263	0
33955132951	0
33955450245	0
33955616000	1
33955684018	0
33955686779	1
33955942155	1
33956205217	1
33956301022	0
33956737168	1
33956819652	1
33956991269	1
33957077889	1
33957187654	1
33957340764	0
33957408472	1
33957733048	0
33957776523	1
33957992977	0
33958493752	0
33958552626	0
33958560432	0
33958651250	0
33958695709	1
33958811796	0
33958898930	0
33958930098	0
33958934463	0
33958943039	0
33958980133	1
33959144473	1
33959200039	0
33959421217	1
33959637337	1
33959725615	1
33959905853	1
33960013120	1
33960160652	0
33960452180	1
33960453439	0
33960502142	1
33960583783	0
33960863628	0
33960984065	1
33960991148	1
33961031656	0
33961046880	1
33961214677	0
33961483374	0
33961591285	0
33961593068	0
33961594486	0
33961600578	0
33961772176	0
33961773968	1
33961787577	1
33961919150	1
33961946091	1
33961960247	1
33961960812	0
33962062825	1
33962070639	0
33962175828	1
33962334376	0
33962344166	0
33962443687	0
33962622999	0
33962701428	0
33962731020	0
33962810526	1
33962955362	1
33962977297	1
33963047099	1
33963242138	0
33963302651	1
33963361406	1
33963447793	1
33963522198	0
33963562949	1
33963574415	0
33963601902	1
33963750977	0
33963761534	0
33963810408	0
33963924085	0
33963930271	1
33964140544	0
33964184395	0
33964230391	0
33964433440	0
33964586031	1
33964976981	1
33965155597	0
33965169028	1
33965221095	0
33965344145	0
33965432902	1
33965510166	0
33965588660	1
33965800323	0
33965927107	1
33966080297	1
33966083263	0
33966109227	1
33966241261	0
33966275435	1
33966313428	0
33966601965	0
33966905939	1
33966912514	0
33966973739	0
33966987865	1
33967017704	1
33967500099	1
33967543906	0
33968043268	0
33968062232	0
33968072523	0
33968081746	0
33968092885	0
33968152213	1
33968193475	0
33968261645	0
33968294151	0
33968342077	0
33968367126	1
33968750152	0
33968772618	0
33968918193	1
33969241019	1
33969373649	1
33969393727	1
33969410358	0
33969721513	0
33969738607	1
33970022656	0
33970053235	0
33970143910	0
33970210486	0
33970233720	0
33970288263	1
33970564104	0
33970574339	0
33970832208	1
33970910885	1
33970941093	0
33970986159	1
33970987580	1
33971014267	0
33971104426	0
33971115659	1
33971230191	0
33971302289	1
33971304719	1
33971366464	1
33971680254	0
33971690487	1
33971757479	1
33972024030	0
33972086252	1
33972242945	0
33972254357	0
33972339025	1
33972521266	0
33972611755	0
33972734203	0
33972792091	1
33972932827	0
33973192124	1
33973301738	0
33973335763	1
33973381877	0
33973413400	0
33973422503	1
33973530365	0
33973544477	0
33973717240	1
33973890643	0
33974083850	0
33974182461	0
33974296580	0
33974380369	0
33974409487	1
33974490837	0
33974607286	1
33974813108	0
33974842227	0
33974974021	1
33975141399	1
33975271890	0
33975390779	0
33975438849	1
33975513729	0
33975763230	0
33975768178	1
33975850948	0
33976122321	0
33976625686	1
33976633866	0
33976693291	0
33976763049	0
33976891855	0
33977077196	1
33977111124	1
33977373860	0
33977400245	0
33977673022	0
33977700133	1
33977710778	0
33977775259	1
33977784734	1
33977874465	0
33977912717	1
33978242680	0
33978330577	1
33978393969	0
33978640189	1
33978690475	0
33978793532	1
33978813629	0
33978910812	1
33979085359	1
33979121166	0
33979330926	0
33979332365	0
33979342263	0
33979481456	0
33979484230	0
33979584435	1
33979650344	1
33979653797	0
33979766464	1
33979790410	1
33979953628	1
33980044020	0
33980137348	1
33980339623	1
33980653273	0
33980926061	1
33980972206	0
33981018390	1
33981159114	1
33981167278	0
33981221273	0
33981355116	0
33981610578	0
33981878564	1
33981931485	0
33981952100	0
33982055875	1
33982177400	1
33982220419	0
33982250261	0
33982342796	0
33982361884	0
33982434418	1
33982438475	1
33982656228	1
33983180124	0
33983200891	0
33983203794	0
33983205162	0
33983215705	1
33983333372	0
33983347805	1
33983470729	0
33983625783	1
33983780705	0
33983813180	0
33983821399	0
33983904351	1
33984714043	1
33984898270	1
33984990503	0
33985044242	1
33985082964	1
33985106494	1
33985612560	0
33985628366	1
33985630136	0
33985690345	0
33985741122	0
33985790526	0
33985894121	0
33985980152	0
33986004288	0
33986361223	0
33986573322	1
33986683479	0
33986721395	0
33986894926	0
33986941848	0
33987077855	1
33987115295	1
33987475227	1
33987602639	0
33987690631	0
33987964318	0
33988034164	0
33988082564	0
33988187033	1
33988301478	0
33988343218	0
33988423439	0
33988432125	0
33988443438	0
33988613901	1
33988694340	0
33988741695	0
33989274106	0
33989568815	0
33989683004	0
33989902087	1
33989925775	1
33990055182	0
33990093581	0
33990111585	1
33990451658	0
33990484030	1
33990503381	0
33990772575	0
33990934486	0
33991220111	0
33991580382	0
33991722012	0
33991739486	1
33991840676	0
33992035163	1
33992080778	0
33992295573	1
33992373491	0
33992415137	1
33992441227	0
33992500069	0
33992621105	1
33992793201	1
33993063086	0
33993083145	1
33993088833	1
33993196655	1
33993291885	0
33993354995	1
33993447845	0
33993674167	0
33993690314	0
33993741535	1
33993791339	0
33993963011	1
33993969436	0
33994251749	0
33994321767	0
33994362610	0
33994842877	0
33994873449	0
33994882577	1
33995059315	1
33995114378	0
33995152532	0
33995346918	1
33995350019	0
33995355273	1
33995370169	0
33995402340	0
33995463759	0
33995550358	0
33995631312	1
33995650080	0
33995680401	1
33995701447	0
33995774278	0
33995783545	0
33995830868	1
33995850757	1
33995900477	0
33995993942	0
33996330822	0
33996341065	0
33996354489	0
33996363211	0
33996433372	0
33996456309	1
33996533898	0
33996643495	0
33996704026	1
33996730706	0
33996744457	0
33997052011	0
33997133574	0
33997168153	1
33997190184	0
33997212636	0
33997343299	0
33997344504	0
33997361248	1
33997581312	0
33997752752	0
33997762737	1
33997763829	0
33997763986	0
33997792041	0
33997823140	0
33997946443	1
33997983340	0
33997995073	1
33998003683	0
33998021412	0
33998033910	0
33998085031	1
33998130983	0
33998352855	0
33998381407	0
33998410997	0
33998492132	0
33998530550	0
33998603053	0
33998603057	0
33998603733	0
33998619373	1
33998641647	0
33998680656	0
33998702562	0
33998850082	1
33999165029	0
33999174335	1
33999277092	1
33999494422	0
33999597534	1
33999631019	1
33999642134	1
33999659469	0
33999890316	0
33999894365	1
33999914458	1
34000082610	0
34000093528	0
34000121640	1
34000152215	0
34000248171	0
34000250596	1
34000264326	0
34000612824	0
34000686539	1
34000698515	0
34000773668	0
34000941771	0
34001122573	0
34001134429	1
34001187038	1
34001198259	1
34001220711	0
34001401944	1
34001567670	1
34001644011	0
34001872287	0
34002121455	1
34002124361	1
34002150640	0
34002274473	1
34002331399	0
34002371496	0
34002428537	0
34002520697	0
34002601326	1
34002700695	1
34002790889	0
34002810443	0
34002843304	0
34003091927	1
34003094286	0
34003100184	0
34003273880	1
34003692768	1
34003740211	0
34004010745	0
34004011823	0
34004104542	1
34004524352	0
34004671355	1
34004711773	0
34004810157	0
34004933488	0
34004946463	1
34005542669	1
34005641916	1
34005713762	0
34005868696	1
34005931763	0
34006083556	1
34006262093	0
34006269118	1
34006322829	0
34006447276	1
34006480205	1
34006582038	0
34006591346	0
34006752711	0
34006763497	0
34006884895	1
34007334360	1
34007682839	0
34007704492	0
34007706354	1
34007773876	0
34007886452	1
34007913516	1
34007918052	1
34008002026	0
34008183807	0
34008184297	0
34008276136	0
34008462308	0
34008552719	0
34008621918	1
34008631737	0
34008662872	0
34008731305	0
34008775719	1
34008964151	0
34009060870	0
34009133659	0
34009167097	1
34009255072	0
34009391648	0
34009506195	1
34009641202	1
34009675350	0
34009709826	1
34009721546	0
34009752966	1
34009772670	1
34010064505	1
34010071275	0
34010182720	0
34010281594	0
34010342660	1
34010353103	1
34010442339	0
34010473748	1
34010564201	0
34010642402	0
34010797699	1
34010951547	1
34011020870	0
34011402936	1
34011409881	1
34011462643	1
34011674459	0
34011743830	1
34011821808	1
34011839275	1
34011840304	0
34012072055	0
34012561254	1
34012603175	0
34012643356	1
34012803840	0
34012840591	0
34012891912	1
34012913624	0
34012915195	1
34012990671	0
34013281250	0
34013453564	0
34013460182	0
34013680707	0
34013853281	0
34013916467	1
34013932558	0
34013935606	1
34014050029	0
34014077790	1
34014121468	0
34014510953	1
34014580229	0
34014830304	0
34014963620	0
34015047224	1
34015250644	0
34015685233	1
34015792665	1
34015840296	1
34015933230	0
34016028175	1
34016213052	1
34016630181	0
34016891174	0
34017064517	1
34017098813	1
34017209075	0
34017391704	0
34017433378	0
34017482704	0
34017825388	1
34017850377	0
34017971501	1
34018180230	0
34018671967	0
34018890643	0
34019421494	0
34019652946	0
34020031446	0
34020032170	0
34020178173	0
34020367948	1
34020401974	1
34020533072	0
34020710261	0
34020952697	0
34021092274	0
34021150440	0
34021191993	0
34021197132	1
34021283572	0
34021318929	1
34021382746	0
34021392169	0
34021454306	0
34021461006	0
34021472420	0
34021472832	0
34021492875	0
34021508452	1
34021561472	0
34021584771	1
34021622420	0
34021669481	1
34021742100	0
34021812806	1
34021818029	0
34022080610	0
34022594715	0
34022776073	1
34022869016	1
34023181675	0
34023372681	1
34023440573	0
34023443093	0
34023512367	1
34023603344	0
34023610029	0
34023611881	0
34023676728	1
34023715170	1
34023762289	0
34023773980	0
34023811746	1
34023880209	1
34024142825	0
34024263813	0
34024347252	1
34024443229	0
34024513248	0
34024561754	0
34024590435	1
34024728619	1
34024837275	1
34024920929	0
34024955211	1
34025050347	1
34025141500	1
34025150992	1
34025174284	0
34025200279	1
34025201266	0
34025202101	0
34025290142	0
34025292873	0
34025342270	1
34025353456	0
34025411021	0
34025425974	1
34025426488	0
34025473346	0
34025521250	0
34025622783	1
34025964930	0
34026261871	0
34026375179	1
34026702385	1
34026754122	0
34026861774	0
34026933741	0
34026998833	0
34027034522	1
34027074204	0
34027191205	0
34027200949	1
34027463070	0
34027573935	0
34027663236	0
34027696646	1
34027807801	1
34027868133	0
34028014478	0
34028184410	0
34028431647	0
34028581019	0
34028675360	1
34028690634	1
34028788605	1
34028884150	0
34029024232	0
34029261734	1
34029452952	0
34029474171	0
34029527423	1
34029659903	0
34029661049	1
34029681519	0
34029731862	0
34029932055	0
34030012187	1
34030014210	1
34030089881	1
34030112450	0
34030133055	0
34030291184	0
34030352156	0
34030422334	0
34030423260	0
34030452157	0
34030674299	0
34030741053	0
34030817920	1
34030944294	0
34031080143	0
34031154300	1
34031237980	0
34031275520	1
34031389748	0
34031400151	0
34031426457	1
34031580480	1
34031691206	0
34031700657	0
34031790551	0
34031841520	1
34031902563	1
34032073699	0
34032151112	0
34032154265	1
34032161250	0
34032230479	0
34032260911	1
34032301902	1
34032342722	0
34032622529	1
34032652351	1
34032740188	0
34032823773	0
34032890376	0
34032930057	0
34032930598	0
34032951157	0
34032961660	0
34032980833	0
34032988154	1
34032994033	0
34033110833	0
34033140825	0
34033221290	0
34033223849	0
34033461709	0
34033540428	1
34033660118	1
34033862254	1
34033871702	0
34033891147	0
34033896964	1
34033987448	1
34034001868	1
34034005725	1
34034451345	0
34034533994	1
34034714219	0
34034804147	0
34034810177	1
34034839499	1
34034913769	0
34034954213	0
34035103532	1
34035134459	1
34035227411	1
34035245474	0
34035462589	0
34035490975	0
34035503942	0
34035541371	0
34035558832	0
34035644311	1
34035870165	1
34036473933	0
34036811927	0
34036844167	0
34036893169	0
34037123331	0
34037312720	1
34037341328	0
34037341929	0
34037344113	0
34037521657	0
34037641470	0
34037663807	0
34037703014	0
34037767102	0
34037931746	0
34037971931	0
34037972005	0
34038015620	1
34038134156	0
34038365709	0
34038461024	1
34038550315	0
34038740929	0
34038820287	0
34038872287	0
34039052799	0
34039082699	0
34039370100	0
34039390819	0
34039628887	1
34039700629	0
34040008948	0
34040106485	1
34040109438	1
34040132414	0
34040522927	0
34040671399	0
34040698185	1
34040703183	0
34040718632	1
34040844658	1
34040994004	1
34041039083	1
34041104149	1
34041113036	0
34041200890	1
34041351043	1
34041513603	0
34041721137	0
34041791873	0
34041864486	1
34042183703	1
34042311689	0
34042351071	0
34042430027	0
34042504461	0
34042605967	1
34042629403	1
34042692502	0
34042861270	0
34042963465	0
34042993496	0
34043134089	1
34043165955	1
34043220787	0
34043233602	1
34043412612	1
34043423557	0
34043444655	1
34043547023	0
34043560332	0
34043810503	0
34043843161	1
34043863490	0
34044041443	0
34044157747	1
34044401782	0
34044433776	0
34044443357	0
34044454003	0
34044520100	0
34044700904	0
34044902134	0
34045121347	0
34045291183	0
34045422248	1
34045604314	0
34045650160	1
34045660080	1
34045703180	0
34045944053	1
34045961234	0
34046037209	1
34046101644	0
34046221577	0
34046353837	0
34046383165	0
34046524343	0
34047083637	0
34047142759	1
34047183863	0
34047320564	0
34047336229	1
34047365584	1
34047500491	0
34047533585	1
34047593486	0
34047602933	0
34047602978	0
34047702327	0
34047773285	0
34048174403	0
34048182967	0
34048233787	0
34048361029	0
34048451475	0
34048489522	0
34048524145	0
34048871679	0
34048890397	0
34048960636	0
34048961397	1
34049078678	0
34049122930	0
34049341098	1
34049445442	1
34049521123	0
34049865641	1
34049913470	0
34049952780	0
34050239951	0
34050252849	0
34050293803	1
34050310095	0
34050363000	1
34050542106	0
34050690353	0
34050710073	0
34050949249	1
34051111382	0
34051134122	0
34051134723	1
34051395868	1
34051470183	1
34051562624	0
34051574481	0
34051580152	0
34051580168	0
34051662923	1
34051881395	0
34051901482	0
34052014392	1
34052071855	0
34052130988	0
34052168540	1
34052250327	0
34052251170	1
34052253231	0
34052272030	0
34052322925	0
34052650232	0
34052762222	0
34052820975	0
34052880738	0
34052923798	0
34053101527	0
34053295816	1
34053341028	0
34053480190	0
34053680524	0
34053731157	0
34053784501	0
34053815620	1
34053833600	1
34053850254	0
34053902601	0
34053922940	0
34054130470	1
34054279920	0
34054282508	0
34054692751	1
34054930656	0
34055100964	0
34055183467	0
34055242876	0
34055351723	1
34055460101	0
34055737445	1
34055763521	0
34055851328	0
34055952709	0
34056043004	1
34056134256	0
34056160417	0
34056190576	0
34056194096	0
34056230321	0
34056251167	0
34056599111	1
34056673905	0
34056911844	0
34056934134	1
34056941414	0
34056952781	0
34057018752	0
34057056427	1
34057061799	1
34057190231	0
34057191712	0
34057261379	0
34057463300	0
34057749555	0
34057754013	0
34057928654	1
34057943675	0
34058002801	0
34058026362	1
34058083987	0
34058169494	1
34058191760	0
34058244218	0
34058305286	1
34058333941	1
34058353613	1
34058631248	0
34058684389	0
34058811261	0
34058811597	0
34058813022	0
34058822066	0
34058922390	0
34059104899	0
34059182065	0
34059213962	1
34059262104	0
34059391697	0
34059412700	1
34059562130	0
34059580700	1
34059703851	0
34059771176	0
34059826455	1
34059910447	0
34059951115	0
34060300334	0
34060433479	0
34060715223	1
34060757214	0
34060916020	1
34060956845	1
34061036265	1
34061042843	1
34061074206	1
34061161145	0
34061429520	1
34061451770	0
34061614105	0
34061641831	1
34061684480	1
34061721618	1
34061852642	0
34061890265	0
34061947161	1
34061991459	1
34062162670	1
34062172802	0
34062224344	0
34062323676	0
34062380097	0
34062382056	0
34062512518	0
34062620652	0
34062740399	1
34062741013	0
34062741520	0
34062741557	0
34062741806	0
34062750663	1
34062753043	0
34062880226	0
34062903295	1
34062910458	0
34062917642	1
34062941984	0
34063003125	0
34063194178	0
34063253527	0
34063290513	0
34063342811	0
34063444390	1
34063461015	0
34063610648	0
34063693306	0
34063790474	0
34063881415	0
34063917619	1
34063962596	0
34064070064	1
34064105450	1
34064160181	0
34064382768	0
34064391580	0
34064665107	1
34064793466	0
34064821118	0
34064916780	0
34065121308	0
34065151863	0
34065400410	0
34065721764	1
34065731848	0
34065747595	1
34065765856	1
34065770276	1
34065794336	1
34065814364	0
34065957102	1
34066044034	0
34066063771	0
34066137674	1
34066220204	1
34066253695	1
34066280769	0
34066292173	0
34066300270	0
34066532875	1
34066593841	0
34066714034	0
34066734287	1
34066850847	0
34066872444	1
34066991135	0
34067081877	0
34067101893	0
34067102664	0
34067103302	0
34067112729	0
34067142227	0
34067152303	0
34067161972	0
34067163059	0
34067172403	0
34067293284	0
34067341500	0
34067391240	1
34067432515	0
34067473981	0
34067622081	0
34067832872	0
34067846006	1
34067921826	1
34068097840	0
34068150164	0
34068406934	1
34068460253	1
34068723858	1
34068766682	1
34068777642	1
34068795398	1
34068881952	0
34068943817	0
34068954280	0
34069005632	1
34069021612	0
34069161168	0
34069232298	0
34069261545	0
34069262454	0
34069280274	0
34069283209	0
34069290441	0
34069531842	0
34069952747	0
34070124500	0
34070390003	0
34070820079	0
34070821063	0
34070861477	0
34070923093	0
34070930566	0
34071090337	1
34071110943	0
34071137034	1
34071362168	0
34071433534	1
34071473634	0
34071561661	1
34071712963	0
34071791786	0
34071832092	0
34071920677	0
34072097611	1
34072191099	1
34072200043	1
34072392334	0
34072498450	0
34072614169	0
34072623441	0
34072640276	0
34073067531	1
34073210173	0
34073261615	1
34073390865	0
34073393701	0
34073592255	1
34073607102	1
34073628090	1
34073637893	1
34073963673	0
34073994862	1
34073996008	1
34074136128	0
34074341308	0
34074571310	0
34074602934	0
34074655965	1
34074668367	0
34074841249	0
34074956357	1
34075053143	1
34075065792	1
34075134071	0
34075262148	0
34075481418	0
34075515802	1
34075533440	1
34075732599	0
34076002194	0
34076082676	0
34076109186	1
34076341575	0
34076442047	0
34076554969	1
34076555621	1
34076790991	0
34076821083	0
34076846634	0
34076873995	0
34076920669	0
34077170645	0
34077262917	1
34077281991	0
34077490557	0
34077491204	0
34077492727	0
34077890910	0
34077923895	0
34077972553	0
34078053511	1
34078053677	0
34078053935	1
34078501793	1
34078593225	0
34078883478	0
34078912582	0
34078920936	0
34079045114	1
34079074382	0
34079176890	1
34079837531	1
34079967523	1
34080144385	0
34080453549	0
34080633593	0
34080755490	1
34080761289	0
34081014418	0
34081139134	1
34081149117	1
34081180132	1
34081382172	0
34081490343	0
34081503774	0
34081612837	0
34081730381	0
34081790402	0
34081841526	0
34081881607	0
34081891783	0
34081936216	1
34081955152	1
34082101476	0
34082143835	0
34082394205	0
34082612419	0
34082941302	1
34083072351	0
34083139287	1
34083180478	0
34083200367	0
34083218816	1
34083242540	0
34083257188	1
34083352096	0
34083383303	0
34083531887	0
34083687005	1
34083721238	0
34083738103	1
34083761449	0
34083963767	1
34084065804	0
34084127835	1
34084297492	1
34084332285	1
34084611872	0
34084657725	1
34084658054	1
34084685468	1
34084752835	0
34084949374	1
34085198307	1
34085220976	1
34085287160	1
34085442618	1
34085728819	1
34085771840	0
34085824012	0
34085901095	0
34086092427	1
34086170738	0
34086611423	0
34086631630	0
34086738533	1
34086746276	1
34086842593	0
34086910613	0
34087280888	0
34087321151	0
34087504074	0
34087673785	0
34087701813	0
34087703736	0
34087782481	1
34087882577	0
34087891580	0
34087920321	1
34087927945	1
34087990370	0
34087993052	0
34088036314	0
34088273915	0
34088461774	0
34088595976	0
34089241785	0
34089312880	0
34089324061	0
34089380902	0
34089402866	0
34089532955	0
34089701801	0
34089853797	0
34089861938	0
34090063923	0
34090365980	1
34090710308	0
34090794296	0
34090830345	1
34091273003	1
34091403587	0
34091494431	0
34091774248	0
34091843727	0
34092062972	1
34092070936	0
34092073451	0
34092177372	1
34092260594	0
34092481124	0
34092673529	0
34092792175	1
34092795662	1
34092820759	0
34092833025	0
34092905859	1
34093000969	0
34093029771	1
34093101417	1
34093114157	0
34093134475	0
34093143799	0
34093184037	0
34093271510	1
34093376668	1
34093413397	0
34093414420	0
34093490762	0
34093571075	0
34093598072	1
34093679206	0
34093753631	0
34093782284	0
34093920151	0
34094152025	0
34094171598	0
34094222063	0
34094238951	1
34094591282	1
34094636277	1
34094771443	0
34095003859	0
34095040850	0
34095498764	1
34095667946	1
34095795779	1
34096172634	1
34096230947	1
34096443503	0
34096583988	0
34096648102	1
34096894103	0
34096941709	0
34097103494	0
34097114432	0
34097114660	0
34097222440	0
34097285278	0
34097299578	1
34097332925	1
34097493852	0
34097577448	0
34097756847	1
34097863661	0
34097921024	0
34098133349	0
34098703544	0
34098933306	0
34098984311	0
34099072459	1
34099114392	0
34099165213	1
34099212372	1
34099233938	0
34099513264	0
34099602988	1
34099733582	0
34099800586	0
34099803277	0
34099973044	0
34099994038	0
34100033564	0
34100154044	1
34100281588	1
34100323951	0
34100444707	1
34100472309	0
34100592082	0
34100592702	0
34100671160	0
34100822070	1
34100863695	0
34100947565	1
34101196109	0
34101217652	1
34101371735	0
34101470360	0
34101476535	1
34101493502	0
34101601130	1
34101631359	0
34101811391	0
34101813256	0
34101902560	1
34101983822	1
34102190574	0
34102293133	0
34102462022	0
34102530125	0
34102732453	1
34102841402	0
34103015007	1
34103140967	0
34103253873	0
34103280410	0
34103372375	0
34103431523	1
34103597345	1
34103626974	1
34103630871	0
34103691805	0
34103720061	0
34103861790	0
34103970051	0
34104018825	1
34104421155	0
34104631332	1
34104670967	0
34104713691	0
34104841550	1
34104900770	0
34104921567	0
34105030712	0
34105160122	0
34105317561	1
34105321014	0
34105322439	0
34105402573	1
34105444018	0
34105462782	0
34105484295	0
34105720074	0
34105731290	0
34105922869	1
34106044375	1
34106183526	1
34106201030	0
34106372082	1
34106410061	0
34106451229	0
34106702870	0
34106752025	0
34106769625	1
34106783814	1
34106821920	0
34106826621	1
34106861198	0
34107022373	1
34107140070	0
34107200059	0
34107322107	0
34107340684	0
34107553082	0
34107685299	1
34107710358	0
34107852255	0
34107874279	1
34107891199	0
34107983898	1
34107990781	0
34107991580	0
34108000220	1
34108000996	0
34108020225	0
34108020364	0
34108020822	0
34108020963	1
34108022177	1
34108031440	0
34108031473	0
34108044320	0
34108044479	0
34108052988	1
34108053029	0
34108150997	1
34108348468	1
34108454301	0
34108460579	1
34108558796	0
34108624261	0
34108773145	1
34108834061	0
34108882417	1
34108974025	1
34109072989	1
34109090954	0
34109351134	1
34109453203	1
34109643961	0
34109808798	1
34109890633	0
34109912074	0
34110043511	0
34110194388	0
34110291377	0
34110326174	1
34110348024	0
34110452948	0
34110479449	1
34110644366	0
34110740938	1
34110837934	1
34110954015	1
34111235678	1
34111406868	1
34111662226	0
34111732404	0
34111748561	1
34111882931	0
34112002233	1
34112072299	0
34112192227	0
34112271338	0
34112324136	0
34112393479	0
34112585132	0
34112590995	0
34112623389	0
34112623811	0
34112644214	0
34112650599	0
34112653796	0
34112663358	0
34112741748	0
34112765681	1
34112900486	0
34112904458	1
34112962535	0
34112980037	0
34112982246	0
34113071121	1
34113236445	1
34113252478	1
34113322089	1
34113614078	1
34113776814	1
34113860551	0
34114000904	1
34114114291	1
34114139793	1
34114309377	1
34114361107	0
34114442166	1
34114512605	0
34114564174	0
34114570320	1
34114591573	0
34114622908	1
34114634058	0
34114721322	0
34114792284	1
34115133750	1
34115147547	1
34115171745	0
34115175584	1
34115361541	0
34115454263	1
34115524863	1
34115530696	0
34115564041	0
34115781647	0
34115913732	0
34115971954	0
34116077588	1
34116084387	0
34116164111	0
34116230700	0
34116342385	0
34116410257	0
34116452882	0
34116526247	1
34116825178	1
34116962612	0
34116994399	0
34117051982	0
34117081335	0
34117113210	1
34117284382	1
34117412621	0
34117425484	1
34117463633	0
34117473484	0
34117492153	0
34117805124	1
34117942569	0
34118021745	0
34118041502	0
34118064035	0
34118121121	0
34118152988	0
34118213009	0
34118243979	0
34118308034	1
34118474431	1
34118599169	1
34118611717	1
34118710025	0
34118793023	0
34118980813	0
34118982118	0
34118983695	1
34118991252	0
34118993814	0
34119011946	0
34119033216	0
34119054344	0
34119061725	1
34119143297	0
34119569271	1
34120022102	0
34120288616	1
34120457943	1
34120473307	0
34120621765	0
34120831609	0
34121171164	0
34121193906	1
34121304286	0
34121313460	0
34121367495	1
34121403578	0
34121411236	0
34121433921	0
34121498454	1
34121520891	0
34121712805	0
34121743284	1
34121797084	1
34121940652	0
34122003176	0
34122024258	1
34122139716	1
34122359020	1
34122471917	1
34122722634	1
34122767637	1
34122798290	1
34122834138	1
34122910102	0
34122965973	1
34123051998	0
34123052514	0
34123133089	0
34123157686	0
34123202573	1
34123212488	0
34123217185	1
34123490774	0
34123617489	1
34123722146	0
34123984891	1
34124142546	0
34124144416	0
34124618069	1
34124653226	0
34124775111	1
34125002439	1
34125223697	1
34125447674	1
34125460224	1
34125517549	1
34125575558	1
34125632209	0
34125641695	0
34125724324	0
34125742394	0
34125803737	0
34125918952	1
34125931154	0
34126030287	0
34126202769	1
34126283944	0
34126411226	0
34126411876	0
34126520092	1
34126587772	1
34126612401	0
34126632904	1
34126936961	1
34127285274	0
34127292536	0
34127332397	0
34127540966	1
34127593436	0
34127682677	0
34127756460	1
34127802993	0
34127987797	1
34128316787	1
34128471136	0
34128552142	0
34128771110	1
34128935796	1
34129034310	1
34129133336	0
34129340387	0
34129400738	0
34129461422	0
34129593428	0
34129662522	0
34129890519	0
34130171410	1
34130280331	0
34130300205	0
34130310867	1
34130340981	0
34130393586	1
34130411312	0
34130446372	1
34130471519	0
34130687002	1
34130781710	0
34130795880	1
34130982999	0
34131230190	0
34131340955	0
34131403289	0
34131584157	1
34131630617	0
34131815663	1
34131842732	0
34132333153	1
34132632661	1
34132660381	0
34132777105	1
34132795266	0
34132796199	1
34132850876	1
34132851507	0
34133031354	0
34133112203	0
34133202034	0
34133222806	0
34133266229	1
34133400404	0
34133580398	0
34133663128	0
34133747693	0
34133880766	1
34133996636	1
34134000141	0
34134084082	0
34134103693	0
34134156375	1
34134332614	0
34134363025	0
34134383165	0
34134410628	0
34134420224	0
34134474002	0
34134992081	0
34135234046	0
34135332444	0
34135461154	1
34135840447	0
34135931751	1
34136003521	0
34136030380	1
34136057541	1
34136092631	0
34136122679	1
34136293589	0
34136386143	0
34136405622	1
34136414278	0
34136432244	0
34136449002	1
34136471850	1
34136615490	1
34136682124	1
34136881007	1
34136903719	0
34136904401	0
34137122676	0
34137650818	0
34137702665	1
34137840256	0
34137873332	1
34138161356	0
34138171690	0
34138284163	1
34138522484	0
34138681647	1
34138713716	0
34138715209	1
34138752877	0
34138792101	0
34138843830	1
34138851846	0
34138941770	0
34139091108	0
34139134894	0
34139192396	1
34139194147	0
34139509657	1
34139542180	0
34139600866	1
34139611521	0
34139681225	0
34139854446	0
34139906531	1
34140232674	0
34140315347	0
34140422519	0
34140450232	0
34140552889	0
34140856751	1
34140977922	1
34141003966	0
34141208259	1
34141351243	0
34141519432	1
34141573665	0
34141610231	0
34141683630	0
34141866866	1
34141870582	0
34141900233	0
34141964106	1
34141988381	1
34142003078	0
34142195858	1
34142302497	0
34142412958	0
34142581892	0
34142709125	1
34142824332	0
34142897860	1
34142986085	1
34143108758	1
34143390327	0
34143412617	0
34143619362	1
34143642871	0
34143754026	0
34144070765	0
34144082536	1
34144251617	0
34144273464	1
34144493872	0
34144500928	0
34144581446	0
34144674532	0
34144720912	0
34144863239	1
34144872231	0
34144973054	1
34145091972	0
34145100582	0
34145141622	1
34145251145	0
34145281184	0
34145340179	0
34145477068	1
34145562099	0
34145660887	0
34145912950	0
34146161039	0
34146233111	0
34146280163	1
34146302481	0
34146317891	0
34146362468	0
34146631681	0
34146632446	0
34146723731	0
34146800189	0
34146805318	1
34146828094	1
34146940587	0
34146953906	0
34147001017	0
34147013476	0
34147047793	1
34147051389	0
34147521121	0
34147528155	1
34147633970	1
34147720655	0
34147793418	0
34148042480	0
34148057186	1
34148433257	0
34148613521	0
34148713589	0
34149327125	1
34149503544	0
34149552300	0
34149739850	0
34149806094	1
34149860734	0
34149942990	1
34150303207	0
34150467686	1
34150691073	0
34150881084	1
34150900719	1
34151341108	1
34151413844	0
34151593580	1
34151951575	1
34152026051	1
34152144404	0
34152152775	0
34152163073	0
34152184171	0
34152221509	0
34152261870	0
34152423204	0
34152527477	1
34152592425	0
34152701533	0
34152703486	0
34152718127	0
34152904893	1
34153058963	1
34153100501	0
34153273348	0
34153305302	1
34153402033	1
34153406648	1
34153502909	0
34153541356	0
34153541702	0
34153637217	1
34153697515	1
34153731393	0
34153742751	0
34153809053	1
34153814071	0
34153848377	1
34153871347	0
34154028430	1
34154120909	0
34154880223	0
34154942957	0
34155052258	0
34155181227	1
34155181670	0
34155503524	0
34155514012	0
34155522537	0
34155531020	0
34155533902	0
34155580128	0
34155741462	0
34155771881	1
34155784938	1
34155940504	0
34155991332	0
34156230667	0
34156240795	0
34156264333	0
34156282836	0
34156283361	0
34156378330	0
34156591302	0
34156991419	0
34157450095	0
34157570655	0
34157763724	1
34157994466	0
34158023328	0
34158149823	1
34158270687	0
34158289008	0
34158343221	0
34158381216	0
34159076556	1
34159091852	0
34159097193	1
34159161569	1
34159362435	0
34159392612	0
34159591751	0
34159661053	0
34159701507	1
34159762466	0
34159782729	0
34159833915	0
34159860922	0
34160024126	0
34160082471	0
34160204094	1
34160364121	1
34160410610	0
34160534316	0
34160536797	1
34160571275	0
34160602870	1
34160853936	1
34161171129	1
34161282969	1
34161512395	0
34161556584	1
34161614459	0
34161721027	0
34161782218	0
34161836532	0
34161853615	0
34161887023	1
34162070271	0
34162150328	0
34162244312	0
34162271304	0
34162301316	0
34162302990	0
34162303858	0
34162310422	0
34162310986	0
34162343663	0
34162372792	0
34162561019	0
34162643326	0
34162753637	0
34162946293	1
34163038110	1
34163050929	0
34163233865	0
34163410522	1
34163461238	0
34163461874	0
34163591274	0
34163642100	1
34163733149	0
34163840819	1
34163889227	1
34163900832	0
34163904104	1
34163962457	1
34164060811	1
34164125183	1
34164162705	0
34164304331	0
34164308935	1
34164544174	1
34164655723	1
34164713914	0
34164817555	0
34165212862	0
34165283699	1
34165340813	1
34165368641	1
34165440158	1
34165496614	1
34165834639	1
34165913484	0
34166191377	0
34166255100	1
34166532540	0
34166573912	0
34166693538	0
34166729120	1
34166833283	0
34166901091	0
34166956983	1
34166964468	0
34166984262	0
34167048482	1
34167129423	1
34167300937	0
34167332538	0
34167554246	0
34167621600	0
34167653646	0
34167756874	1
34167768209	1
34167780517	0
34167844098	0
34167922763	1
34167992386	1
34168131455	0
34168200021	0
34168242890	0
34168272925	0
34168273764	0
34168415921	1
34168461126	0
34168672689	1
34168698510	0
34168772463	0
34168772824	0
34168894158	0
34168914296	0
34168931396	0
34169122683	0
34169157602	1
34169172886	1
34169178477	1
34169260031	0
34170064234	0
34170463742	1
34170472627	0
34170494346	0
34170651500	0
34170673914	0
34170920943	1
34170924945	0
34171031916	0
34171033165	0
34171052281	0
34171074489	0
34171090984	0
34171161274	0
34171291849	0
34171390584	1
34171432894	0
34171435480	0
34171482952	1
34171571563	0
34171574340	0
34171771020	1
34171962283	0
34172010705	0
34172025690	1
34172190893	0
34172240037	0
34172293629	0
34172410188	0
34172441414	1
34172572014	0
34172572819	1
34172722948	0
34172801182	0
34173190638	0
34173340179	0
34173403127	1
34173591331	0
34173693165	1
34173963545	1
34174120782	0
34174233468	0
34174524019	0
34174611675	0
34174691041	0
34174824145	0
34174860701	0
34174995083	1
34175041819	0
34175185928	0
34175392646	0
34175418438	1
34175553004	1
34175622248	1
34175729913	0
34175870450	0
34175884248	0
34175911891	1
34176181964	0
34176323349	1
34176337213	0
34176430924	0
34176510308	0
34176560105	1
34176832411	0
34177011432	0
34177103230	0
34177196165	0
34177201421	1
34177351496	0
34177422204	1
34177448890	1
34177502737	1
34177528935	1
34177595388	1
34177833632	1
34177912638	0
34178054503	0
34178073884	1
34178078999	1
34178103852	1
34178112475	0
34178183018	0
34178203179	0
34178361373	0
34178420410	0
34178462799	0
34178607207	1
34178632915	0
34178682966	0
34178713190	0
34178840070	0
34179003249	0
34179110897	0
34179213301	0
34179281796	1
34179678032	1
34179842352	0
34179993535	0
34180033471	0
34180294001	1
34180303870	0
34180461507	0
34180551088	0
34180621096	0
34180918477	1
34180933951	0
34180950075	0
34180962402	0
34180973101	0
34180990421	0
34181042445	0
34181050999	0
34181052756	0
34181111422	0
34181143261	0
34181609948	1
34182003299	0
34182041352	0
34182144188	1
34182150766	0
34182152191	1
34182301862	0
34182320817	0
34182483698	0
34182603921	0
34182653320	1
34182686937	1
34182714771	1
34182764120	1
34182804328	0
34182873833	0
34182932126	0
34183300459	0
34183387909	1
34183493288	0
34183551961	1
34183552916	0
34183606146	1
34183629291	1
34183699079	1
34183863537	0
34183883500	0
34183897669	1
34183945649	1
34183980255	1
34184010408	0
34184050113	1
34184074087	0
34184083944	1
34184153672	0
34184263573	1
34184264181	0
34184335856	1
34184347879	1
34184463779	0
34184610668	1
34184794224	1
34184919923	1
34185013717	0
34185171615	1
34185281240	1
34185357184	1
34185360198	0
34185380475	0
34185441534	0
34185491672	1
34185710390	1
34185771963	0
34185794618	1
34185854399	0
34185911617	0
34186008217	1
34186062160	1
34186154176	1
34186327517	1
34186347327	1
34186473292	1
34186490652	1
34186552905	0
34186682827	0
34186811284	1
34186927914	1
34186951152	0
34187011834	1
34187093137	0
34187192176	1
34187242118	0
34187451814	0
34187697469	1
34187710180	0
34187740761	0
34187862831	1
34187875164	0
34187891727	0
34187902760	0
34187961491	0
34188033902	0
34188074702	1
34188384812	0
34188416834	1
34188702124	0
34188778839	1
34188840142	1
34189073116	0
34189112096	0
34189217368	0
34189251791	0
34189486232	1
34189493028	0
34189493292	0
34189613608	0
34190003994	0
34190114738	1
34190201582	0
34190643417	0
34190852337	1
34190865844	1
34190910191	0
34190971082	0
34190981771	0
34190998515	1
34191022896	0
34191160528	0
34191190490	1
34191210732	0
34191251514	0
34191370627	1
34191372239	0
34191396952	1
34191414915	1
34191452447	1
34191461525	1
34191475247	1
34191523966	0
34191542612	0
34191806614	1
34191838266	1
34191911181	0
34192022265	1
34192216906	1
34192391703	0
34192474336	0
34192486152	1
34192600398	0
34192739049	1
34192752345	1
34192801203	0
34192892855	1
34193043402	1
34193114277	0
34193243044	0
34193382979	1
34193436097	1
34193453056	0
34193660090	0
34193782003	0
34193837595	1
34193892218	0
34193953533	0
34194343899	1
34194394441	0
34194402448	0
34194481478	0
34194509591	1
34194526018	1
34194650265	0
34194884342	0
34194900193	0
34194996884	0
34195001935	0
34195152568	0
34195178189	1
34195552207	0
34195655742	1
34195723628	0
34195888113	1
34195921280	0
34196031706	0
34196047705	1
34196143729	0
34196191912	0
34196206137	0
34196234161	1
34196384466	0
34196390283	1
34196411104	1
34196466999	1
34196510298	0
34196801979	1
34196972464	1
34196991601	0
34197185093	1
34197453704	1
34197462860	0
34197482936	0
34197529418	1
34197890406	1
34198617226	0
34198810603	0
34198970183	0
34199151763	0
34199373070	0
34199489090	1
34199560734	1
34199783101	0
34199800293	0
34199822513	1
34199974373	0
34200292836	0
34200462386	0
34200631341	0
34201090625	0
34201326445	1
34201374218	1
34201505823	1
34201547447	1
34201742141	0
34201774500	1
34201963780	0
34202031591	0
34202044854	1
34202090755	0
34202126075	1
34202172239	0
34202214016	0
34202366808	1
34202643815	1
34202652510	0
34202712802	0
34202770159	0
34202932765	0
34203373121	0
34203402236	0
34203638424	1
34203722631	0
34203732666	0
34203806848	1
34203823486	0
34203922586	0
34204154448	0
34204189054	1
34204222935	0
34204282524	1
34204299310	1
34204570369	1
34204621420	1
34204893759	1
34204974062	1
34205084246	1
34205191311	0
34205255834	1
34205322017	0
34205431148	0
34205432586	0
34205647524	1
34205685797	1
34205790594	0
34205820989	0
34205937205	1
34206044502	1
34206480323	0
34206581800	0
34206602839	1
34206684452	0
34206712333	0
34206758738	1
34206773319	1
34206863838	1
34206901596	1
34206906038	1
34206915438	1
34206932274	0
34207061414	1
34207203754	1
34207223778	1
34207241755	1
34207523644	0
34207541916	1
34207543902	0
34207655884	1
34207991843	0
34208115566	1
34208123558	0
34208160024	1
34208391279	1
34208480758	1
34208481679	0
34208645821	1
34208756082	0
34209111155	0
34209141571	0
34209161192	0
34209223840	1
34209244314	0
34209484262	1
34209532084	1
34209592841	1
34209602771	0
34209967181	1
34210115995	1
34210202193	0
34210317477	1
34210436450	1
34210482076	0
34210494486	0
34210704419	0
34210731110	0
34210806860	1
34210985436	1
34211063740	0
34211198974	1
34211284116	0
34211353460	0
34211434054	0
34211502283	1
34211639188	1
34211958807	0
34211961344	0
34212043765	1
34212138253	1
34212190217	1
34212191701	1
34212251541	0
34212353108	0
34212522277	0
34212690188	0
34212940428	0
34213036764	1
34213043572	0
34213138190	1
34213462462	0
34213603235	0
34213625813	1
34213663170	1
34213892395	1
34214233248	0
34214233606	0
34214333921	0
34214333959	1
34214423163	0
34214439252	1
34214706595	1
34214803894	0
34214932554	1
34215092081	0
34215442691	0
34215488001	1
34215506015	1
34215634084	1
34215681528	0
34215869163	1
34215896254	1
34216064416	0
34216631698	1
34216687697	0
34216742195	1
34216752078	0
34216992938	0
34217050643	0
34217214785	0
34217394367	1
34217509056	1
34217513418	0
34217661819	0
34217823967	0
34218081317	0
34218181593	0
34218191760	0
34218206891	1
34218223530	0
34218372957	1
34218424353	0
34218454038	0
34218483332	0
34218672863	0
34218751723	0
34218823873	0
34218883935	0
34218966535	1
34219052881	1
34219142986	0
34219178442	1
34219300589	1
34219313556	0
34219463060	0
34219814409	0
34219836156	1
34220394109	1
34220500955	0
34220611591	0
34220622913	0
34220679226	1
34220761602	0
34220942978	1
34221032008	0
34221191230	0
34221321219	0
34221781428	0
34221792322	0
34221873572	1
34221883946	0
34221923446	0
34222073786	0
34222181188	0
34222271748	0
34222554176	0
34222608385	0
34222623503	0
34222683670	0
34222692635	0
34222764332	0
34222770414	0
34222882618	0
34222944075	1
34222960658	0
34222974342	1
34223011350	1
34223200514	1
34223237638	1
34223731360	0
34223797002	0
34223913715	1
34223960629	0
34224340140	0
34224362873	0
34224364219	0
34224403624	1
34224420349	1
34224441573	0
34224446010	1
34224472743	1
34224834211	1
34224923508	0
34225193959	0
34225208138	1
34225489021	0
34225497343	1
34225524255	0
34225602865	0
34225905908	1
34225941983	0
34226001254	0
34226030557	0
34226163183	0
34226230126	0
34226321926	0
34226608867	1
34226811643	0
34226892101	1
34227051567	1
34227243813	0
34227293058	1
34227532764	0
34227663985	1
34227841496	0
34227860485	1
34228011209	1
34228011217	1
34228050125	0
34228130748	0
34228312830	1
34228314113	1
34228531928	0
34228543164	0
34228562991	0
34228607781	1
34228660488	0
34228906616	1
34228933521	0
34229002025	1
34229021941	0
34229241830	0
34229243301	0
34229281086	1
34229353857	0
34229412974	0
34229531900	0
34229556508	1
34229786232	1
34229806116	1
34229850892	0
34229851003	0
34229851730	0
34229891696	0
34229986087	1
34230022569	0
34230022722	0
34230040064	0
34230041213	0
34230470907	0
34230760364	0
34230954816	1
34231103699	0
34231413672	1
34231626071	1
34231823147	0
34231877089	0
34231881358	0
34231894325	1
34231947794	1
34232167648	1
34232237735	1
34232253449	0
34232370318	0
34232521324	0
34232590908	0
34232620751	0
34232722602	0
34232767679	1
34232846540	0
34232862292	0
34233006004	1
34233159455	1
34233273889	0
34233280785	1
34233331634	0
34233354810	0
34233428261	1
34233431887	0
34233441385	0
34233461869	1
34233462097	0
34233681022	0
34233682986	0
34233740571	0
34234013207	1
34234062185	0
34234172375	1
34234381161	0
34234394334	0
34234397209	0
34234453608	0
34234838258	1
34234842108	0
34234972703	0
34235145628	1
34235347787	1
34235424427	1
34235477704	1
34235561581	0
34235573829	0
34235613468	0
34236212565	1
34236242331	1
34236443839	1
34236455418	1
34236504437	0
34236592532	0
34236803667	1
34236969336	0
34237261079	0
34237268068	1
34237301221	1
34237304334	0
34237368500	1
34237421613	0
34237511818	0
34237563516	0
34237624017	0
34237828648	1
34237871498	0
34238008045	0
34238091855	0
34238121678	1
34238260730	1
34238630899	0
34238790053	0
34238853108	0
34239050850	0
34239109403	1
34239272037	0
34239331877	1
34239521366	0
34239522339	0
34239833342	1
34240002124	1
34240014405	1
34240037888	1
34240123572	1
34240252926	0
34240291564	0
34240405818	1
34240532650	1
34240670883	0
34240683930	0
34240690952	0
34240692371	0
34240707572	1
34240710220	0
34240911587	0
34241012622	0
34241042448	0
34241113624	0
34241129240	1
34241192573	0
34241199543	0
34241339783	1
34241403785	0
34241501042	0
34241503220	0
34241627476	1
34241673460	0
34241736992	1
34241780171	0
34241804002	0
34241911296	0
34241914189	1
34242042219	0
34242062295	0
34242317089	0
34242401268	0
34242552350	0
34242674362	0
34242685103	1
34242772313	0
34242872400	0
34242882742	0
34242909500	1
34242912169	0
34242970262	0
34243076630	1
34243243268	0
34243355433	1
34243602937	0
34243636843	1
34243643227	0
34243764271	0
34243778115	1
34243849508	1
34243898515	1
34243898736	1
34243898797	0
34244013181	0
34244058533	1
34244440589	0
34244568112	1
34244781631	1
34245123524	1
34245282994	0
34245622452	1
34245701356	0
34245820857	1
34245917454	1
34246120768	0
34246190818	0
34246273322	1
34246643952	0
34246653536	0
34246692045	0
34246696635	0
34246775083	1
34246890789	0
34246910521	1
34247073143	0
34247122005	0
34247167927	1
34247375279	1
34247602656	0
34247610078	0
34247760152	0
34248073949	1
34248134080	0
34248166717	0
34248191164	0
34248192057	0
34248193579	0
34248198184	1
34248198190	1
34248210398	0
34248211485	0
34248212614	0
34248212657	0
34248214154	0
34248272231	0
34248472785	1
34248484269	0
34248521873	0
34248542337	0
34248564302	0
34248812019	0
34248832466	0
34248833353	0
34248834350	0
34248940491	0
34249015503	1
34249230862	0
34249445222	1
34249490647	0
34249778485	1
34249937917	1
34250026145	1
34250151359	0
34250391515	0
34250461210	0
34250462628	0
34250464100	0
34250491422	0
34250492931	0
34250493033	0
34250633664	0
34250710597	0
34250873181	0
34250903336	0
34251317912	1
34251370730	0
34251423059	1
34251472599	0
34251631353	0
34251940465	0
34251992795	0
34252001692	0
34252440633	0
34252444743	1
34252462805	1
34252713362	0
34252714414	0
34252911723	0
34252997388	0
34253109315	0
34253213051	0
34253234043	0
34253361436	0
34253514186	0
34253541208	0
34253642218	0
34253661704	0
34253723897	0
34253824378	0
34253902348	1
34253903600	0
34253960159	0
34254143833	0
34254160404	0
34254230525	1
34254303982	1
34254343454	0
34254421434	0
34254451327	0
34254506578	0
34254512119	0
34254530951	0
34254552366	0
34254554320	0
34254570970	0
34254700367	0
34254703095	0
34254731620	0
34255061307	0
34255062747	0
34255574153	0
34255910416	0
34256143071	0
34256161084	1
34256301964	0
34256403670	0
34256444358	1
34256572786	0
34257053348	0
34257160831	1
34257193944	0
34257371629	0
34257622261	0
34257732147	0
34257761221	0
34257782065	0
34257801621	1
34258160688	0
34258161735	0
34258241890	0
34258300153	1
34258321590	0
34258382774	0
34258603821	0
34258664121	0
34258711784	1
34258751850	0
34258953179	0
34259111209	0
34259201978	0
34259262272	0
34259334863	1
34259526013	0
34259654252	1
34259823313	0
34259884175	0
34259983021	0
34260161080	0
34260341332	1
34260671770	0
34260700743	0
34260960679	0
34261033531	1
34261080151	0
34261224504	0
34261403770	1
34261440195	0
34261461354	1
34261505505	0
34261550790	0
34261691415	0
34261822843	1
34261850932	0
34261873610	0
34261926063	0
34261931776	1
34261940281	0
34262102796	1
34262112312	0
34262121192	0
34262254378	0
34262316025	1
34262387003	1
34262574471	0
34262587437	1
34262594477	1
34262621938	0
34262771656	1
34262931116	0
34262982863	1
34263161953	1
34263361964	0
34263564362	0
34263593979	0
34263633781	0
34263634203	0
34263672730	0
34263682871	0
34263683994	0
34263803949	1
34263843537	0
34263880104	0
34263908513	1
34263946122	1
34263959272	1
34263963318	0
34263981791	1
34264010711	1
34264013110	0
34264073251	0
34264192789	0
34264251344	0
34264253381	0
34264504315	0
34264559398	1
34264621338	1
34264740154	0
34264752894	0
34264982071	0
34265000367	0
34265020493	0
34265041041	0
34265162714	1
34265260591	1
34265401757	0
34265512234	1
34265564097	0
34265580786	0
34265692990	0
34265707367	1
34265821841	0
34265838671	1
34265905858	1
34266041067	0
34266053263	0
34266053901	0
34266073751	0
34266092109	0
34266158500	1
34266481290	0
34266502413	0
34266552492	1
34266604343	0
34266890868	1
34266902416	0
34267055754	1
34267417830	0
34267581205	0
34267723529	0
34268095560	1
34268160458	0
34268254326	0
34269081114	0
34269086130	1
34269140057	0
34269310201	0
34269444504	0
34269511026	0
34269568174	1
34269824503	1
34269944387	0
34270070085	0
34270200340	0
34270469734	1
34270470211	0
34270731682	0
34270731795	1
34270963598	1
34270991790	0
34271064255	0
34271144126	1
34271194224	0
34271231389	0
34271338659	1
34271816550	1
34271892124	0
34272025226	1
34272043092	0
34272253001	0
34272413592	0
34272431859	0
34272462989	0
34272634400	0
34272713044	0
34272740851	1
34272770232	0
34272790592	0
34272914193	0
34273154433	0
34273392639	1
34273800930	1
34273806770	1
34273852561	0
34273853327	0
34273921244	0
34273939221	1
34274042700	1
34274073035	0
34274105221	1
34274290018	0
34274345754	1
34274358806	0
34274373369	1
34274530038	1
34274877469	1
34274878026	1
34274926941	1
34275032741	0
34275090998	0
34275111992	0
34275126368	1
34275167638	1
34275180500	0
34275274143	1
34275373458	1
34275529269	1
34275542576	1
34275573955	0
34275601925	1
34275891628	0
34276073886	0
34276205290	1
34276473667	0
34276484373	1
34276550061	0
34276752703	0
34276910261	0
34276941676	0
34276982526	0
34277116745	0
34277145880	1
34277281502	0
34277361249	0
34277395910	0
34277440660	1
34277463970	0
34277618009	1
34277780029	0
34277800841	0
34277930794	0
34277955956	1
34278020031	0
34278142163	0
34278310188	0
34278461103	1
34278551630	0
34278599255	1
34278684173	0
34278808913	0
34278861056	0
34279041324	0
34279482325	0
34279803429	1
34279834357	0
34279870780	0
34280027004	1
34280150643	0
34280220748	0
34280232587	0
34280453885	0
34280500879	0
34280632672	0
34280648997	1
34280669214	1
34280743318	0
34281001309	1
34281301236	0
34281322936	0
34281491101	0
34281655228	1
34281893485	1
34282142019	1
34282284225	0
34282316363	0
34282440867	0
34282547831	1
34282660782	0
34282685172	1
34282803927	0
34282811064	0
34282884514	0
34282890769	0
34282894460	0
34282900855	0
34282920495	0
34282934411	0
34282940685	0
34282940929	0
34282944362	0
34283014225	1
34283144126	1
34283152401	0
34283160952	0
34283163714	0
34283172599	0
34283241930	1
34283320885	0
34283322599	0
34283323502	0
34283331972	0
34283333866	0
34283340166	0
34283342781	0
34283344362	0
34283350994	0
34283466373	1
34283572362	0
34283672988	0
34283691935	0
34284004117	0
34284072532	0
34284098315	0
34284099381	0
34284112209	0
34284269354	1
34284272680	0
34284320399	0
34284396781	1
34284411586	0
34284794921	0
34284880655	1
34284907608	1
34285000793	0
34285030571	1
34285041701	1
34285083638	1
34285095313	1
34285210046	0
34285215890	1
34285307050	0
34285418770	1
34285441702	0
34285742899	0
34285840050	0
34285850118	1
34285851531	0
34285851606	1
34285892623	0
34285894167	0
34285900264	0
34285904031	0
34285973361	0
34286030094	0
34286110863	0
34286241005	0
34286331543	0
34286430834	0
34286450729	0
34286504453	0
34286504615	0
34286934319	1
34286940878	0
34287161116	0
34287193472	0
34287225248	1
34287234418	0
34287253540	0
34287313298	0
34287400855	1
34287573037	1
34287653716	0
34287695990	1
34287756066	1
34287783177	0
34287800396	0
34287903227	0
34287996221	1
34288112421	1
34288208236	1
34288354346	1
34288489832	1
34288540336	1
34288639367	0
34288650206	0
34288803164	0
34288873616	0
34288912925	0
34289090091	1
34289131918	0
34289284065	0
34289303570	0
34289313329	0
34289324568	1
34289421575	0
34289423001	0
34289441199	0
34289441490	0
34289493435	0
34289494680	1
34289501482	0
34289532302	0
34289660392	0
34289741675	0
34289820074	0
34289960230	1
34290053504	1
34290179661	1
34290194180	0
34290287024	1
34290291326	0
34290309219	1
34290453986	1
34290526667	1
34290770842	0
34290971411	0
34291132926	0
34291140653	0
34291230389	0
34291251614	0
34291500052	0
34291938543	1
34292111069	0
34292182704	1
34292364328	1
34292373881	0
34292401188	0
34292542245	0
34292783429	0
34292792829	0
34292803055	0
34292803873	1
34292833249	0
34292870956	0
34292994449	0
34293100961	0
34293162552	1
34293324325	0
34293572996	0
34293821051	0
34293900279	0
34294034073	0
34294244110	1
34294355769	1
34294372478	1
34294455248	1
34294901163	0
34295230688	0
34295301441	0
34295303519	0
34295346867	1
34295520318	0
34295550674	0
34295573058	0
34295760941	0
34295798105	0
34296087283	1
34296173439	0
34296344261	0
34296449265	1
34296517056	0
34296613471	0
34296644292	0
34296733242	0
34296750206	0
34296892285	0
34296970021	1
34297400873	0
34297484497	0
34297553099	0
34297599400	1
34297710914	0
34297921262	0
34297992717	0
34298013371	0
34298071645	1
34298102518	0
34298163954	0
34298270461	0
34298282798	0
34298301376	0
34298320738	0
34298462454	1
34298478657	1
34298680812	0
34298860964	0
34298951085	0
34298982271	0
34299052130	1
34299095267	1
34299122525	0
34299390893	1
34299583485	0
34299592199	0
34299613546	0
34299681324	0
34299762812	0
34299850964	0
34299862366	0
34299864466	0
34300023768	1
34300201737	0
34300360807	0
34300572594	0
34300704622	1
34300754053	0
34300802445	0
34300948509	1
34300971050	0
34301013803	0
34301132792	0
34301240264	1
34301620848	0
34301801169	0
34301874510	0
34302171586	0
34302259464	1
34302280294	0
34302307225	0
34302323273	0
34302374464	0
34302514139	0
34302532418	0
34302583425	0
34302613825	1
34302772683	0
34302783699	0
34302850764	0
34302853533	0
34302853841	0
34302862191	0
34302903535	1
34303101846	0
34303202546	0
34303609792	1
34303670897	0
34303692552	1
34303918636	1
34303961677	0
34304013204	0
34304114905	1
34304143188	1
34304203914	1
34304214450	0
34304349432	1
34304351334	0
34304411906	0
34304413982	0
34304425206	1
34304651000	0
34304783507	0
34304892132	0
34304893963	1
34305010295	1
34305212628	0
34305254445	0
34305332828	0
34305520085	0
34305642652	1
34305674251	0
34305693371	1
34305709379	1
34305775598	1
34305811222	0
34306097617	1
34306168709	1
34306271217	0
34306633173	0
34307600822	0
34307692191	0
34307744229	0
34307752441	0
34307890197	0
34307899424	1
34308104582	1
34308352329	0
34308542526	0
34308793602	0
34308921380	0
34309063072	1
34309195347	1
34309615507	1
34309794237	1
34310267651	1
34310402529	0
34310489980	0
34310707873	1
34311291771	1
34311433561	1
34311478138	1
34311612803	0
34311711306	0
34311841457	0
34311868439	0
34311906638	1
34312189080	1
34312272776	0
34312323956	1
34312385216	0
34312463179	1
34312500580	1
34312672180	0
34312711698	0
34312712710	0
34312720352	1
34312732106	0
34312738726	0
34312931064	0
34312971845	0
34312977965	1
34313052422	0
34313116910	1
34313125874	1
34313663844	0
34313691541	1
34313902295	1
34313932284	0
34314479054	1
34314610514	0
34314697615	1
34314762033	1
34314812560	0
34315054905	1
34315089366	0
34315117222	1
34315330584	0
34315456240	1
34315750325	0
34315831894	0
34315883851	1
34316248225	1
34316400816	0
34316773112	0
34316923834	0
34317201089	0
34317228461	1
34317301296	0
34317321432	0
34317381434	0
34317484004	0
34317492619	0
34317562433	0
34317623157	0
34317721468	0
34317751860	0
34317794473	0
34317860997	0
34317872978	0
34318013160	1
34318330277	0
34318373634	1
34318492447	0
34319132273	0
34319212358	0
34319225400	0
34319243799	0
34319253387	0
34319262342	0
34319282785	0
34319621208	0
34319980195	0
34320178799	1
34320230075	1
34320231526	0
34320291965	0
34320309263	0
34320314403	0
34320406990	1
34320503162	0
34320602765	1
34320725228	1
34320787460	1
34320800203	0
34320852301	0
34320982271	0
34321142963	1
34321241216	0
34321543128	0
34321734131	0
34321874552	1
34321952096	0
34322433592	0
34322747951	1
34322844195	0
34322936583	1
34323367812	1
34323491565	0
34323511002	1
34323541731	1
34323643137	0
34323651556	0
34323661424	0
34323730641	0
34323739601	1
34323793163	1
34323963238	0
34324182566	0
34324251415	0
34324252270	1
34324316271	1
34324453247	0
34324521248	1
34324641618	1
34324653703	0
34324670425	0
34324712658	0
34324970294	0
34325131801	1
34325183453	0
34325237220	0
34325402556	0
34325636998	1
34325882721	1
34325883152	1
34326100870	0
34326140691	1
34326141718	0
34326376204	1
34326508731	1
34326641753	0
34326720823	0
34326745236	1
34326934225	0
34327039255	1
34327063032	0
34327450838	0
34327641981	1
34327803516	0
34328015304	1
34328175483	1
34328272742	1
34328702298	1
34328983714	0
34328992813	0
34329021014	0
34329040768	1
34329192545	0
34329262521	0
34329302243	0
34329361731	0
34329482861	1
34329502754	0
34329528656	1
34329808217	1
34329990275	0
34330311619	0
34330452498	0
34330531782	1
34330577348	1
34330592278	0
34330704729	1
34330761987	1
34331032487	0
34331044187	0
34331330714	1
34331331906	0
34331526236	1
34331537046	0
34331584042	0
34331590024	1
34331644502	1
34331674188	0
34331691638	1
34331761763	0
34331790469	1
34331793911	0
34331890320	1
34332010334	1
34332090180	0
34332574034	0
34332581581	1
34332641215	0
34332684123	1
34332701040	0
34332704229	1
34332714887	1
34332732619	1
34332760332	0
34333070553	0
34333210067	0
34333272967	0
34333322613	1
34333439080	1
34333442842	0
34333570268	1
34333835344	1
34333933659	0
34333983857	0
34334128840	1
34334173204	0
34334430022	0
34334600631	0
34335038941	1
34335086251	1
34335197985	1
34335298993	1
34335462407	0
34335583213	0
34335671943	0
34335722241	0
34335820194	1
34335852383	0
34335946211	1
34335964039	0
34336000282	1
34336023219	1
34336023591	0
34336024157	0
34336071851	0
34336162724	0
34336162960	0
34336401008	0
34336558999	1
34337002716	1
34337094420	0
34337208359	1
34337249189	1
34337544309	0
34337620161	0
34337985708	0
34338012281	0
34338200067	1
34338251133	0
34338503307	0
34338680669	0
34338797754	1
34338950624	1
34338951564	0
34338952737	0
34338972396	1
34339022942	0
34339797438	1
34339850937	1
34339862171	1
34339883518	0
34339923726	1
34339940109	1
34339943924	0
34340048546	1
34340110145	1
34340231516	1
34340509459	1
34340553588	0
34340630960	0
34340689419	1
34341027720	1
34341032935	1
34341258893	1
34341298963	1
34341507724	1
34341570913	1
34341723269	0
34341842583	1
34341962712	0
34342124976	1
34342331665	0
34342354291	0
34342356384	1
34342397097	1
34342443903	0
34342459818	1
34342581564	0
34342657732	1
34342712671	0
34342723687	0
34342732648	0
34342820792	1
34343162142	1
34343282994	0
34343284166	0
34343407748	1
34343423524	1
34343424147	0
34343523916	0
34343553660	0
34343593793	0
34343625694	1
34343634091	0
34343743215	1
34343813368	0
34343830672	0
34343907162	1
34343964471	1
34344232184	0
34344302158	0
34344331518	0
34344844424	1
34344863412	0
34345188876	1
34345203563	0
34345338049	1
34345467071	0
34345491711	0
34345583934	0
34345836690	1
34345911574	0
34345971847	0
34346018326	1
34346103100	0
34346242682	1
34346254090	1
34346435156	0
34346483907	0
34346613513	1
34346619360	1
34346621926	0
34346632235	0
34346783487	0
34346946386	1
34346982016	0
34346987370	1
34347051732	0
34347147684	1
34347231893	0
34347242999	0
34347281875	0
34347301885	0
34347348050	1
34347434090	0
34347434118	0
34347443050	0
34347460044	1
34347525239	1
34347574016	1
34347716562	1
34348072712	1
34348115839	1
34348143107	0
34348160958	0
34348360390	1
34348381019	1
34348517072	1
34348600552	0
34348733893	0
34348742129	1
34348873419	1
34348963949	0
34349011618	0
34349035055	1
34349106882	1
34349164440	1
34349201785	0
34349213341	0
34349391517	0
34349647268	1
34349727979	1
34349868177	1
34349900744	0
34349974031	0
34349993218	0
34350362360	0
34350436868	0
34350449093	1
34350460242	1
34350563105	0
34350702699	1
34350744006	1
34350811553	0
34351092252	0
34351331753	0
34351344404	0
34351400716	1
34351562609	1
34351566836	1
34351693705	0
34351787651	1
34351797620	1
34351811810	0
34351836337	1
34352030035	1
34352140190	0
34352153596	0
34352200032	0
34352342719	0
34352996685	1
34352998328	1
34353073185	0
34353081966	0
34353363948	0
34353421184	0
34353472941	1
34353791348	0
34353942487	0
34354300835	0
34354445820	1
34354451259	1
34354520224	0
34354564361	0
34354703730	0
34354886187	1
34354886195	1
34355220848	0
34355420547	0
34355430878	0
34355510978	0
34355701899	1
34355741010	0
34355823206	0
34355863241	0
34356004201	0
34356044271	0
34356080816	0
34356101826	0
34356114319	0
34356351239	0
34356410350	0
34356410528	0
34356432853	0
34356441480	0
34356454384	0
34356454515	0
34356461529	0
34356490085	0
34356548528	1
34356874101	0
34357013316	0
34357091218	0
34357171481	0
34357232266	0
34357470577	0
34357502490	0
34357520415	0
34357522302	0
34357524387	0
34357540019	0
34357541448	0
34357542949	0
34357663073	0
34357855146	1
34357964371	0
34358014140	1
34358132832	1
34358228730	0
34358238449	1
34358283050	0
34358392579	0
34358427345	1
34358564651	1
34358623726	0
34358652852	1
34358680562	0
34358731672	0
34358887349	1
34358992805	1
34358994098	0
34359011182	1
34359012005	0
34359031052	0
34359162113	0
34359403992	0
34359511032	0
34359674167	1
34359821643	1
34359895504	1
34359913742	0
34359913930	0
34359941668	1
34360169215	1
34360203039	0
34360233723	0
34360344662	1
34360401331	1
34360413072	0
34360742470	0
34360844207	0
34360909267	1
34361142390	0
34361202043	0
34361404427	1
34361470402	0
34361493739	0
34361569466	1
34361680503	0
34361926790	1
34361931562	0
34361981646	0
34362012137	0
34362030354	0
34362041407	1
34362142948	1
34362340985	0
34362664148	0
34362731306	0
34362773334	0
34362782872	0
34362828505	1
34362841358	1
34362861950	1
34362903725	0
34362903954	0
34362904192	0
34362921658	0
34362932322	0
34363004516	1
34363277931	0
34363394061	0
34363450340	1
34363462312	1
34363532614	0
34363671574	0
34363671744	0
34363703886	0
34363812954	0
34363895791	1
34363947809	1
34363990472	0
34364000257	1
34364109612	1
34364273245	1
34364373875	0
34364511448	0
34364536632	1
34364562825	1
34364570167	1
34364580230	0
34364590576	0
34364646003	1
34364673115	1
34364724056	0
34365003789	0
34365035169	1
34365251026	0
34365277145	1
34365352686	0
34365610877	0
34365668681	1
34365806463	0
34365871304	0
34366380067	1
34366512065	0
34366640737	0
34366786752	1
34367282565	0
34367295022	1
34367387299	1
34367528637	1
34367531057	0
34367701024	0
34367904375	0
34367914414	1
34367923389	0
34368022553	0
34368094163	1
34368181266	0
34368183019	0
34368197306	1
34368273933	0
34368282071	0
34368282182	0
34368362133	0
34368462098	0
34368471625	0
34368503792	0
34368520103	1
34368930061	1
34368940826	0
34369020533	0
34369162104	0
34369261821	0
34369361623	0
34369554209	1
34369593942	0
34369607666	1
34369702673	1
34369843503	0
34369903463	0
34369911703	0
34369931245	1
34370006703	1
34370012884	0
34370058119	1
34370620502	0
34370722367	0
34370946763	1
34371056299	1
34371117653	0
34371163293	0
34371211181	0
34371461676	0
34371594361	1
34371690090	0
34371871135	1
34371923217	1
34372220980	0
34372273374	0
34372322036	0
34372333142	0
34372362986	0
34372561930	0
34372624082	0
34372690025	0
34372691822	1
34372713642	0
34372720609	0
34372822710	0
34373075481	1
34373188595	1
34373333042	1
34373468706	1
34373514193	0
34373810098	0
34373867990	1
34373909389	1
34374054118	1
34374213708	0
34374253424	0
34374309546	0
34374523221	0
34374681467	1
34374730324	1
34374730978	0
34374743783	0
34374773082	1
34374964403	0
34375066382	1
34375097105	1
34375110963	1
34375111224	0
34375113603	0
34375192973	1
34375411667	0
34375443021	0
34375461154	1
34375463926	0
34375528921	0
34375541071	0
34375553195	0
34375572208	0
34375620445	0
34375640737	1
34375777620	1
34375789598	0
34375815733	1
34376170829	1
34376199138	1
34376222548	0
34376353625	0
34376372849	1
34376382653	0
34376481840	0
34376516523	1
34376532033	1
34376584244	0
34376613371	1
34376778267	1
34376780039	0
34376806008	0
34376954817	1
34376962282	1
34377073587	0
34377114256	0
34377124242	0
34377148845	1
34377263451	1
34377362151	1
34377514006	1
34377543515	1
34377576402	0
34377812373	0
34377883069	1
34377975142	1
34377977275	1
34378104052	0
34378242364	0
34378395203	1
34378452476	1
34378454451	0
34378521045	0
34378534098	1
34378541511	1
34378562164	0
34378652439	0
34378832679	0
34378900062	0
34379050511	1
34379110311	0
34379314050	1
34379443407	0
34379841376	1
34380240482	1
34380242719	0
34380345659	1
34380690756	0
34380709096	1
34380713287	1
34380812497	0
34380922902	1
34380932002	1
34380944005	0
34380983072	0
34381104426	0
34381253470	0
34381260660	0
34381263309	0
34381292899	0
34381391639	1
34381688399	1
34381773128	0
34381879146	1
34381910984	0
34382030131	0
34382031943	0
34382032833	1
34382040698	0
34382042024	1
34382053455	0
34382061625	0
34382092540	0
34382163043	0
34382200081	0
34382255880	0
34382353517	1
34382377250	1
34382453903	0
34382454100	0
34382500185	0
34382593135	0
34382674439	1
34382983967	1
34383002156	0
34383180060	1
34383180675	0
34383193984	0
34383503131	1
34383633622	0
34383810230	1
34383955777	1
34383999441	1
34384002365	0
34384012554	0
34384021252	0
34384090560	0
34384270711	0
34384275058	1
34384401103	1
34384421921	1
34384439716	0
34384490122	0
34384524414	1
34384581379	1
34384603540	0
34384603544	0
34384740140	1
34384941075	1
34385221905	0
34385256126	1
34385291758	0
34385667341	1
34385799899	0
34385850258	1
34385881909	0
34386044032	0
34386185371	1
34386226222	1
34386281504	0
34386298409	1
34386322300	0
34386370113	0
34386462784	0
34386470041	1
34386490961	0
34386491147	0
34386493497	1
34386493556	0
34386542004	0
34386570713	0
34386713838	0
34386748152	0
34386750395	0
34386823049	0
34386826252	0
34386870342	0
34386933876	0
34386944480	0
34386952554	0
34387412294	1
34387433097	0
34387501410	0
34387641187	1
34387876386	1
34387988737	1
34388036269	1
34388061145	1
34388157937	1
34388320498	0
34388569223	1
34388653587	0
34388802577	0
34388842870	0
34388904288	0
34388952193	0
34389061504	0
34389061895	0
34389474488	1
34389669212	0
34389704056	0
34389722031	0
34389945507	1
34389963083	0
34390051191	0
34390074283	1
34390150251	0
34390173708	0
34390318223	1
34390402252	0
34390584291	1
34390630776	0
34390665110	1
34390705960	1
34390720310	1
34390738269	1
34391157012	1
34391236358	1
34391556507	1
34391582505	0
34391641256	0
34391783805	0
34391937807	0
34391992281	1
34392270250	0
34392421772	0
34392662042	1
34392771032	1
34392840798	0
34392933781	0
34393055455	0
34393120873	0
34393162417	0
34393310323	0
34393330149	0
34393345141	1
34393401881	1
34393491447	0
34393494404	0
34393502495	1
34393503906	0
34393541956	0
34393542669	1
34393571047	0
34393571612	0
34393582683	0
34393595950	1
34393694193	0
34393722192	1
34393840769	0
34393875817	1
34393950445	0
34394042954	0
34394100150	1
34394292085	0
34394293627	0
34394313788	0
34394321979	0
34394371393	0
34394422408	0
34394531367	0
34394541018	0
34394801230	1
34395122495	0
34395140269	0
34395161171	0
34395281696	0
34395310565	0
34395333065	0
34395340573	1
34395342162	0
34395405131	1
34395501115	0
34395555608	1
34395927994	1
34396121682	1
34396170529	0
34396179355	1
34396180462	0
34396294351	0
34396302722	0
34396343519	0
34396363301	0
34396574214	0
34396690135	1
34396712319	0
34396730177	0
34396733593	0
34396812952	0
34396847462	1
34396913768	0
34396932921	1
34397121305	0
34397205311	1
34397241811	0
34397352491	0
34397394156	1
34397495801	1
34397631647	0
34397760253	1
34397872592	0
34397923722	0
34397931971	0
34398140374	0
34398413852	0
34398513942	0
34398521244	0
34398611068	1
34398683017	1
34398694523	1
34398703401	0
34398837151	1
34398884221	0
34399033527	0
34399253431	0
34399290615	0
34399353107	0
34399388506	1
34399391632	0
34399904103	0
34400130659	0
34400441765	0
34400451270	0
34400522876	0
34400941080	1
34400974058	1
34401038102	1
34401131743	0
34401152982	0
34401224339	0
34401253983	1
34401432497	0
34401853441	1
34401903073	0
34402305369	1
34402621995	0
34402730564	0
34403020198	0
34403255814	1
34403461499	0
34403624207	1
34403723958	1
34404232872	0
34404464069	0
34404652320	1
34405043913	0
34405053265	0
34405102860	1
34405364099	0
34405418333	1
34405424707	0
34405480150	0
34405483211	0
34405633436	1
34405653733	0
34405850040	0
34405878105	1
34405926466	1
34406122089	0
34406223392	1
34406270667	0
34406272699	0
34406272813	0
34406353276	1
34406410393	0
34406472811	0
34406503090	0
34406552895	1
34406677348	1
34406694247	0
34406752011	0
34406809316	1
34406880411	0
34407072803	0
34407133248	0
34407242684	0
34407261512	0
34407457816	1
34407500619	0
34407512663	0
34407528088	0
34407557852	1
34407813535	1
34407950197	0
34408183081	0
34408241192	0
34408275830	0
34408282383	0
34408341752	0
34408424265	0
34408463193	0
34408475865	1
34408481235	1
34408484364	0
34408510895	1
34408572995	1
34408600787	1
34408608283	1
34408630831	0
34408665415	1
34408733076	0
34408841963	1
34408843918	0
34409151097	0
34409332390	0
34409363791	1
34409639588	0
34409700206	0
34409813388	0
34409852307	0
34409912031	0
34410461197	0
34410664754	0
34410668626	1
34410800505	1
34410851718	0
34410861760	0
34411091872	0
34411122715	1
34411140754	1
34411370929	0
34411553490	0
34411580919	0
34411583701	0
34411620523	0
34411641174	0
34411713160	0
34411774239	0
34411881288	0
34411914206	0
34411973184	0
34412094317	0
34412252001	0
34412342062	0
34412345422	1
34412461883	0
34412497287	1
34412522439	1
34412532878	1
34412791174	1
34412900040	0
34412962396	0
34413020210	0
34413141495	1
34413202570	0
34413550317	0
34413751987	0
34414021228	0
34414024305	0
34414190843	0
34414323761	1
34414564000	0
34414603067	0
34414641041	0
34414731122	1
34414930474	1
34414932924	0
34415103753	0
34415113117	0
34415150475	1
34415167387	1
34415254494	0
34415478375	1
34415503418	0
34415723990	0
34415808956	1
34415820959	0
34415882206	0
34416075048	1
34416176793	1
34416313998	0
34416402228	1
34416410526	0
34416411556	0
34416412075	0
34416810882	0
34416932707	0
34417161325	1
34417221416	0
34417259030	1
34417413791	1
34417516308	1
34417516705	1
34417525161	1
34417610108	0
34417651370	0
34417691925	1
34417692077	0
34417760525	0
34417770576	0
34417803005	0
34417963030	0
34417972650	0
34418224433	0
34418330756	0
34418343877	0
34418350156	0
34418350706	1
34418373300	0
34418373846	0
34418450508	0
34418470187	0
34418474219	0
34418483342	0
34418483791	0
34418484038	0
34418484425	0
34418563283	0
34418570272	0
34418573002	0
34418601682	1
34418612327	0
34418771884	1
34418793214	0
34418841562	0
34418947058	1
34418971495	0
34419161998	0
34419164227	0
34419220555	0
34419237602	1
34419256187	1
34419272084	0
34419471051	0
34419748330	0
34419750182	0
34419871944	1
34419903830	0
34419935601	1
34420022365	0
34420060136	1
34420351251	0
34420646731	1
34420761573	0
34420792317	1
34420895406	0
34421053829	0
34421061856	0
34421460067	0
34421484510	0
34422100942	0
34422110549	0
34422410453	1
34422544149	0
34422563955	1
34422614252	1
34422821913	0
34422860292	1
34423063367	0
34423063690	0
34423074120	0
34423188917	1
34423199448	1
34423373474	0
34423452740	0
34423462241	0
34423487563	1
34423573234	0
34423591559	0
34423620182	0
34424332656	1
34424544071	0
34424946758	1
34425202933	0
34425211479	0
34425241461	0
34425692388	0
34425703325	1
34425787838	1
34426030031	1
34426054267	0
34426083520	0
34426130247	1
34426161503	0
34426221487	0
34426282936	0
34426323412	0
34426330099	1
34426352629	0
34426422285	1
34426441558	0
34426445950	1
34426549074	1
34426660835	0
34426692059	0
34427254126	0
34427443905	1
34427463670	0
34427511249	0
34427651874	0
34427653538	1
34427712289	0
34427716014	1
34427740367	1
34427791030	0
34427800655	1
34427831280	1
34427974101	1
34427983730	0
34428389939	1
34428515037	0
34428541013	0
34428592852	0
34428623835	0
34428727011	1
34428964059	0
34428978451	1
34429134414	0
34429183500	0
34429191120	0
34429211455	0
34429510568	0
34429602664	0
34429801052	1
34429921551	0
34429975062	1
34430135727	0
34430149466	1
34430161905	0
34430163013	0
34430232532	0
34430340358	0
34430412261	0
34430413210	0
34430440388	0
34430478756	1
34430581797	0
34430595255	1
34430602145	0
34430717690	1
34430754432	0
34430772938	0
34430882814	0
34430963523	0
34431102277	1
34431198526	1
34431292657	0
34431311251	0
34431483752	0
34431610144	0
34431620198	1
34431634795	1
34431664041	0
34431731107	0
34431777916	1
34431843134	0
34431953061	1
34432002032	0
34432061234	0
34432071868	0
34432144320	0
34432169040	1
34432240766	0
34432273890	1
34432291023	0
34432504179	0
34432590293	1
34432676249	1
34432702630	0
34432722515	0
34432850251	0
34432933912	0
34433050937	0
34433075993	1
34433106098	1
34433231914	0
34433440550	0
34433491863	0
34433614176	0
34433618819	1
34433783571	0
34433800268	0
34433800467	0
34433804279	0
34433886651	1
34433903078	0
34433929159	1
34433943374	1
34434032983	1
34434231199	0
34434262008	1
34434300055	1
34434302344	0
34434411756	0
34434456111	0
34434460297	0
34434526148	1
34434577928	0
34434780065	0
34434882787	0
34435028154	1
34435044398	0
34435052072	0
34435314494	0
34435315628	1
34435471894	0
34435521098	1
34435562196	1
34435627170	1
34435768586	0
34435880518	0
34435906230	1
34435948652	0
34435994336	0
34436100575	1
34436123682	0
34436482335	0
34436483471	0
34436541759	0
34436608602	0
34436620841	1
34436905226	0
34437017388	1
34437042055	1
34437060362	1
34437142099	0
34437250267	1
34437281451	0
34437472363	1
34437526560	1
34437941175	0
34438025940	1
34438191233	0
34438231424	0
34438393072	0
34438499603	1
34438762357	0
34438771362	0
34439123356	0
34439423381	1
34439453340	0
34439463169	0
34439651896	1
34439659107	1
34439680463	0
34439746948	1
34439822794	0
34439890117	0
34440002794	0
34440020022	0
34440021980	0
34440091280	1
34440332955	0
34440337113	1
34440390492	0
34440482169	1
34440490874	0
34440531004	0
34440548524	1
34440591798	0
34440663094	0
34441083933	0
34441195423	1
34441333232	0
34441362378	0
34441510379	0
34441533350	0
34441962318	0
34441992039	0
34442091204	0
34442434128	0
34442650553	1
34442993376	1
34443082625	0
34443090242	1
34443411520	0
34443601752	1
34443675124	1
34443683954	0
34443755393	1
34443759167	1
34444108267	1
34444115402	0
34444126155	1
34444191230	1
34444244660	1
34444296184	1
34444402438	1
34444470542	1
34444543277	1
34444593302	0
34444652733	0
34444702170	0
34444912223	0
34444962556	0
34444995936	0
34445021789	0
34445052543	0
34445103591	0
34445243682	0
34445371096	1
34445430849	0
34445523578	0
34445732760	0
34445741119	0
34445748958	0
34445958133	1
34445981605	0
34446198517	1
34446224752	1
34446243685	0
34446289764	0
34446483481	0
34446623150	0
34446685789	1
34446697211	1
34447185026	1
34447210748	0
34447222784	0
34447457124	1
34447468651	1
34447498099	1
34447552285	0
34447573355	1
34447573962	1
34447585713	1
34447620890	0
34447666072	1
34447746539	1
34447821223	0
34447971409	0
34447978969	1
34447991691	0
34448056194	1
34448130305	0
34448142057	0
34448190875	0
34448194067	0
34448210307	0
34448210355	0
34448210768	0
34448212110	0
34448212259	0
34448212677	0
34448212741	0
34448359452	1
34448414332	0
34448473928	0
34448640076	0
34448681465	0
34448727548	1
34448800849	0
34448810424	0
34449021074	0
34449178338	1
34449655027	1
34449691282	1
34450272082	1
34450283350	1
34450283575	0
34450373134	0
34450451819	0
34450521093	0
34450561892	0
34450622786	0
34450741966	1
34450742094	0
34450810514	0
34450880121	0
34451110979	1
34451161229	1
34451299400	1
34451313895	0
34451337433	1
34451401272	1
34451514116	0
34451523212	0
34451532824	0
34451533461	1
34451611622	0
34451648274	1
34451690993	1
34451712353	0
34451742214	0
34451742249	0
34451743543	0
34451751145	0
34451752695	0
34451760314	0
34451760417	0
34451811965	0
34451850070	0
34451893518	0
34452060029	1
34452315454	1
34452344393	0
34452411909	0
34452509123	1
34452540827	0
34452693968	0
34452785555	1
34452861069	0
34453077546	0
34453098861	1
34453143834	0
34453257457	1
34453293692	1
34453381523	0
34453400571	0
34453410862	0
34453464154	0
34453491523	0
34453552237	1
34453631800	0
34453661877	0
34453671391	0
34453672695	0
34453683264	0
34453692968	0
34453712712	1
34453721041	0
34453785685	1
34453814241	0
34453822354	0
34453847018	1
34453903469	0
34453931610	0
34453943474	0
34453944153	0
34453960813	0
34453964225	0
34453973984	0
34453990921	0
34453991259	0
34453992452	0
34453993180	0
34453993746	0
34454001161	0
34454001822	0
34454013849	0
34454023671	0
34454024138	0
34454030108	0
34454040126	0
34454043290	0
34454140723	0
34454140740	0
34454150112	0
34454151878	0
34454153023	0
34454153062	0
34454153097	0
34454161949	0
34454174390	0
34454201144	0
34454201933	0
34454204455	1
34454251624	0
34454273889	1
34454341665	0
34454353627	0
34454384197	0
34454400612	0
34454402630	0
34454586451	1
34454807728	1
34454944220	0
34454952330	0
34454964473	0
34455091157	1
34455303777	0
34455310732	0
34455320141	0
34455320258	0
34455321193	0
34455322323	0
34455322987	0
34455323303	0
34455323764	0
34455330161	0
34455330524	0
34455331971	0
34455332055	0
34455332701	0
34455333148	0
34455333549	0
34455333896	0
34455341153	0
34455341466	0
34455341924	0
34455343080	0
34455363895	0
34455370596	0
34455371158	0
34455371711	0
34455374109	0
34455380952	0
34455382172	1
34455391152	0
34455391340	1
34455393912	0
34455394491	0
34455401821	0
34455401947	0
34455402440	0
34455403864	0
34455404195	0
34455404302	0
34455411440	0
34455420081	0
34455420265	0
34455420914	0
34455421022	0
34455421456	0
34455421780	0
34455423201	0
34455423732	0
34455423857	0
34455433758	0
34455433794	0
34455441100	0
34455441953	0
34455444435	0
34455452090	0
34455452447	0
34455454347	0
34455456850	1
34455482146	0
34455504046	0
34455521054	0
34455522059	0
34455550883	0
34455569028	1
34455589891	0
34455615651	1
34455721940	0
34455813924	0
34455814462	0
34455820322	1
34455829129	1
34456250862	0
34456571856	0
34456583778	0
34456603326	0
34456614772	1
34456633644	0
34456643558	1
34456650969	0
34456658573	1
34456671466	0
34456690822	0
34456690931	0
34456700639	0
34456701873	0
34456703918	0
34456740146	0
34456770634	1
34456790091	1
34456813971	0
34456851064	0
34456870329	0
34456891275	0
34456900848	0
34456903090	0
34456920527	0
34457081454	0
34457350030	0
34457672777	0
34457834248	1
34457999183	1
34458073931	1
34458123369	0
34458163655	0
34458203624	0
34458241078	0
34458396074	1
34458640968	0
34458641387	0
34458643735	0
34458660109	0
34458660511	1
34458660728	0
34458661907	0
34458674157	0
34458690310	0
34458691420	0
34458691486	0
34458691536	0
34458691786	0
34458691825	0
34458692004	0
34458692109	0
34458692571	0
34458693811	0
34458693849	0
34458694302	0
34458700085	0
34458700117	0
34458700266	0
34458700505	0
34458700574	0
34458700689	0
34458701696	0
34458702123	0
34458702176	0
34458702666	0
34458703211	0
34458703370	0
34458703799	0
34458704015	0
34458711170	0
34458713984	0
34458714210	0
34458714508	0
34458721051	0
34458731532	0
34458733473	0
34458751050	0
34458751536	0
34458751631	0
34458753546	1
34458754132	0
34458761062	0
34458761419	0
34458762584	0
34458764457	0
34458770238	0
34458770332	0
34458770519	0
34458770560	0
34458770995	0
34458772638	0
34458774105	0
34458774340	0
34458776650	1
34458790048	0
34458790914	0
34458791786	1
34458861698	0
34458863313	1
34458913210	0
34458970582	1
34459354320	0
34459765335	1
34459880536	1
34459881217	0
34459889867	1
34460057706	1
34460160633	0
34460561829	0
34460602959	1
34460642121	0
34460821882	0
34460847406	1
34460874445	0
34461112544	0
34461172568	0
34461302344	1
34461802458	0
34461930595	0
34462031798	0
34462072484	0
34462095504	1
34462111427	0
34462186634	1
34462331794	1
34462339325	1
34462360110	0
34462413974	0
34462561767	0
34462624092	0
34462711424	1
34462727473	1
34462752971	0
34463140925	0
34463145777	1
34463220071	0
34463370580	1
34463664181	1
34463670605	1
34463711479	0
34463729894	1
34464276698	0
34464301886	0
34464490214	0
34464500812	0
34464502490	0
34464502966	0
34464510354	0
34464510407	0
34464511266	1
34464558633	1
34464562208	0
34464932327	0
34465244354	0
34465531763	0
34465557665	1
34465747061	1
34465793497	1
34465987988	1
34466073002	0
34466151484	0
34466170377	0
34466226122	1
34466242513	0
34466443111	1
34466644313	0
34466732751	0
34466810654	1
34466833477	1
34467010999	1
34467072601	1
34467151669	0
34467212902	0
34467311987	0
34467430253	0
34467597127	1
34467641662	0
34467644474	1
34467740494	0
34467816239	1
34467825224	1
34467962265	1
34468290724	1
34468292388	0
34468580654	0
34468622254	0
34468650110	0
34468703611	1
34468763192	1
34468785827	1
34468859280	1
34468881917	0
34469112743	1
34469119443	1
34469175640	1
34469190220	1
34469332091	0
34469352374	0
34469593111	1
34469641509	0
34469856038	0
34470400528	1
34470460394	0
34470482465	0
34470502754	0
34471055881	1
34471103183	0
34471322476	0
34471390700	0
34471673597	0
34471713910	1
34471852197	0
34472080916	1
34472082378	0
34472370295	0
34472642881	0
34472711157	0
34472752765	1
34472993613	0
34473020263	0
34473041319	1
34473042943	1
34473080697	1
34473100419	0
34473199464	1
34473201922	0
34473329477	0
34473414196	0
34473511481	0
34473639636	1
34473737265	1
34474003449	0
34474030393	0
34474040784	0
34474102794	0
34474373140	0
34474382316	0
34474422912	0
34474538555	1
34474547954	1
34474553121	0
34474632947	0
34474758541	1
34474780559	0
34475013252	0
34475140433	0
34475140649	0
34475342707	0
34475352917	0
34475391839	0
34475435872	0
34475460629	1
34475824026	0
34475830238	1
34475833147	0
34475850917	1
34475883045	1
34475910876	0
34475934386	0
34476231369	0
34476240298	0
34476244095	0
34476286473	1
34476343681	0
34476443480	0
34476561716	0
34476671904	0
34476781251	0
34476882220	0
34477491172	1
34477774018	0
34477872247	0
34478088209	1
34478090875	0
34478124394	0
34478378167	1
34478502638	0
34478503237	1
34478638833	0
34478646622	1
34478840832	0
34478967875	1
34479006384	1
34479092982	0
34479245072	1
34479270771	0
34479313924	0
34479741267	1
34480053188	1
34480193279	1
34480213655	0
34480219133	1
34480462859	0
34480611345	0
34480632001	0
34480833425	0
34480923415	0
34480936232	1
34480953497	0
34481001706	0
34481006272	0
34481432392	1
34481544596	1
34481551428	1
34481834140	1
34482093123	1
34482134333	0
34482193156	0
34482412645	0
34482492760	0
34482590788	1
34482669346	1
34482733524	0
34482851884	0
34483361157	1
34483420564	0
34483550271	0
34483596472	1
34483706935	1
34483781706	1
34483785433	1
34483952961	0
34484020438	0
34484244279	0
34484337224	1
34484592360	1
34484744051	0
34484752102	0
34484783659	0
34484875345	1
34484968768	1
34485131727	1
34485182349	0
34485249965	1
34485444507	1
34485501067	0
34485512331	0
34485530863	0
34485646437	1
34485708172	0
34485740699	0
34486067910	1
34486213820	0
34486232129	0
34486233136	0
34486284240	1
34486293135	1
34486440395	0
34486697682	1
34487492179	0
34487500330	0
34487759037	1
34487773979	0
34487779217	1
34487781149	1
34487870065	0
34487900627	0
34488030700	0
34488161155	0
34488173094	0
34488231368	0
34488413119	1
34488530222	1
34488616576	1
34488786171	1
34488893482	0
34488922320	0
34489072024	0
34489353403	1
34489631313	1
34489828362	1
34489903080	0
34489973438	0
34490026192	1
34490043721	0
34490143833	1
34490290426	1
34490333114	0
34490342733	0
34490371258	0
34490380111	0
34490380630	0
34490381732	0
34490383481	0
34490453486	0
34490461654	0
34490484005	0
34490484453	0
34490617535	1
34490646238	1
34490683969	0
34490741264	1
34490753859	1
34490754182	0
34490762417	0
34490762830	0
34490764331	0
34490768600	1
34490770193	0
34490770541	0
34490770695	0
34490771308	0
34490771810	0
34490773140	0
34490773524	0
34490773568	0
34490773670	0
34490773954	0
34490774086	1
34490780090	0
34490780984	0
34490781766	0
34490782045	0
34490782386	0
34490782394	0
34490783029	0
34490783744	1
34490791529	0
34490792368	0
34490794443	0
34490801899	0
34490811184	1
34490812735	1
34490821910	0
34490831726	0
34490832184	0
34490842814	0
34490844318	0
34490844425	0
34490853751	0
34490860104	0
34490860605	0
34490860765	1
34490861132	0
34490861147	0
34490861189	0
34490862257	0
34490862388	0
34490863008	0
34490863774	0
34490863914	0
34490864038	0
34490870161	0
34490870370	0
34490870507	0
34490870608	0
34490870623	0
34490872528	0
34490873302	0
34490873917	0
34490880276	0
34490880778	0
34490882483	0
34490883414	0
34490884263	0
34490884395	1
34490891008	0
34490891211	0
34490891365	0
34490891424	1
34490891434	0
34490891527	0
34490891603	0
34490891948	0
34490891955	0
34490892052	0
34490892284	0
34490892390	0
34490893050	0
34490893482	0
34490893550	0
34490900239	0
34490900325	0
34490901316	0
34490901513	0
34490901868	0
34490902175	0
34490902303	0
34490902417	0
34490902852	0
34490903249	0
34490904150	0
34490904268	0
34490904283	1
34490910279	0
34490910583	0
34490910589	0
34490911091	0
34490911184	0
34490911615	0
34490911634	0
34490911794	0
34490911815	0
34490911997	0
34490913183	0
34490930146	0
34490930565	0
34490930833	1
34490931624	0
34490932616	0
34490933083	0
34490933189	0
34490939730	1
34490943947	0
34490950643	0
34490983862	0
34491001150	0
34491010868	1
34491023827	0
34491030547	0
34491030954	0
34491034022	1
34491034121	0
34491040593	0
34491043217	0
34491044077	0
34491044182	0
34491044255	0
34491090227	1
34491102396	0
34491182456	0
34491190646	1
34491200613	1
34491431012	1
34491441586	0
34491451951	0
34491460151	0
34491460306	0
34491461860	1
34491463565	0
34491463642	0
34491474060	0
34491482717	0
34491490485	0
34491490971	0
34491493739	0
34491500592	0
34491501892	0
34491502051	1
34491511890	0
34491512292	0
34491531171	0
34491567377	0
34491571807	0
34491624293	1
34491653789	0
34491661155	0
34491670248	0
34491681351	0
34491682172	0
34491690426	0
34491691211	0
34491700208	0
34491700774	0
34491701784	0
34491732785	0
34491773446	1
34491778344	1
34491824144	0
34491854329	0
34491857559	1
34491860307	0
34492009499	1
34492020309	1
34492072554	0
34492083842	0
34492203238	0
34492227575	1
34492232017	0
34492233850	0
34492234317	0
34492264182	0
34492340571	0
34492348425	1
34492395459	0
34492511147	0
34492511583	0
34492603253	0
34492631725	0
34492640736	0
34492660920	1
34492661223	1
34492703471	1
34492712073	0
34492803148	0
34492952452	0
34493000589	0
34493023177	0
34493050893	1
34493064085	1
34493113237	0
34493133366	0
34493162929	0
34493182313	0
34493202511	0
34493283271	0
34493390621	0
34493462165	0
34493491041	0
34493622918	0
34493674306	0
34493691092	0
34494040712	0
34494225583	1
34494511021	0
34494792503	0
34494914891	1
34495454219	1
34495481394	0
34495568712	0
34495641217	0
34495735872	0
34495750292	0
34495775689	0
34495946650	1
34495951369	1
34496071024	0
34496132535	0
34496443550	0
34496587025	1
34496890061	0
34497011318	0
34497094264	0
34497162540	0
34497179302	1
34497263767	0
34497360886	0
34497413550	1
34497431014	0
34497454482	0
34497622846	0
34497651231	1
34498111843	1
34498290899	0
34498383346	0
34498413731	0
34498542635	0
34498556115	1
34498640836	0
34498641576	0
34498775151	1
34498782101	1
34498832491	0
34499073239	0
34499190832	1
34499191102	0
34499194181	0
34499273583	0
34499291056	0
34499471873	0
34499732002	0
34499841035	0
34500204499	0
34500344469	0
34500457194	0
34500513238	1
34500560638	1
34500572356	0
34500690391	0
34500872600	0
34500891010	0
34500940152	1
34500990814	0
34501084384	0
34501243100	0
34501744033	0
34501921933	1
34501982849	0
34502001354	0
34502123819	0
34502518232	1
34502533073	0
34502713260	0
34502737166	1
34503082306	0
34503239254	1
34503474110	1
34503482058	0
34503482488	1
34503552659	0
34503891878	1
34503990465	0
34504010235	1
34504053817	0
34504243260	0
34504243905	0
34504368937	1
34504458420	1
34504464322	1
34504490984	0
34504643020	1
34505085429	1
34505183094	1
34505363729	0
34505394290	0
34505453267	0
34505492124	0
34505513170	0
34505517456	0
34505632739	1
34505802481	0
34505879938	0
34506062514	0
34506390687	1
34506570291	0
34506716432	1
34506732413	0
34506790217	0
34506951283	1
34506951317	0
34507053888	0
34507121233	1
34507122973	0
34507133950	0
34507312627	0
34507366084	1
34507390829	1
34507421270	0
34507433761	0
34507473788	0
34507634685	0
34507693461	0
34507793099	0
34507800925	0
34507826840	1
34507854314	0
34508183032	0
34508201203	0
34508452286	0
34508481546	0
34508502826	0
34508574225	0
34508604828	1
34508652483	0
34508768849	1
34508904080	0
34508942286	1
34508973819	0
34509011502	0
34509012796	0
34509040413	1
34509263956	0
34509293227	0
34509541668	0
34509566386	1
34509639224	1
34509641958	0
34509823813	0
34509969892	1
34510061651	1
34510097643	0
34510151815	0
34510193448	0
34510202553	0
34510212270	0
34510482952	0
34510619764	1
34510933226	0
34511033728	0
34511034171	0
34511204114	0
34511251389	1
34511266302	1
34511282930	0
34511410621	0
34511421923	0
34511552129	0
34511875289	1
34511889190	1
34511969266	1
34512200359	0
34512401298	0
34512564081	0
34512999449	1
34513010675	0
34513181936	0
34513340190	0
34513432205	0
34513450032	0
34513543882	0
34513661022	0
34513681553	1
34513712428	0
34513741560	0
34513868468	1
34513902375	0
34514004191	1
34514062858	1
34514243513	0
34514470132	0
34514560534	0
34514569136	1
34514910228	1
34514920522	1
34514933227	0
34515013749	1
34515174581	1
34515202953	0
34515222742	0
34515256057	1
34515266254	1
34515284133	0
34515354233	0
34515393735	0
34515430476	0
34515509340	1
34515573395	0
34515680087	0
34515751537	1
34515950512	0
34516550905	0
34516600109	0
34516644076	1
34516651254	0
34516778173	1
34516791038	0
34516904644	0
34516940327	1
34517113918	0
34517244368	1
34517418214	1
34517433396	0
34517553629	0
34517851427	0
34517852908	0
34517937834	1
34517989947	1
34518025378	0
34518073789	1
34518131669	0
34518152243	0
34518400769	1
34518504218	0
34519283085	0
34519340100	1
34519443763	0
34519551437	0
34519560580	1
34519605207	0
34519970846	1
34519994441	1
34520102686	1
34520230925	0
34520388253	1
34520444109	0
34520582502	0
34520674331	0
34520692312	0
34520693597	0
34520828804	1
34520858288	1
34521025156	0
34521192390	0
34521381092	0
34521422782	0
34521480670	0
34521592147	0
34521610378	0
34521670827	0
34521718447	0
34521930885	1
34522191149	0
34522602411	0
34522676843	1
34522731985	0
34522763880	0
34522920426	0
34523123370	0
34523241920	0
34523421818	0
34523465077	0
34523581862	0
34523714010	0
34523742393	0
34523742533	0
34523771561	0
34523788627	1
34523797533	0
34523891986	0
34523921132	0
34524041248	1
34524077564	0
34524408980	1
34524463364	0
34524476865	0
34524493190	0
34524501411	0
34524590964	0
34524852248	1
34524863565	0
34524951741	0
34525117496	1
34525191540	1
34525389107	1
34525428803	1
34525461147	0
34525550704	0
34525810207	1
34525814091	0
34525919882	1
34525990709	1
34525991636	0
34526135904	1
34526510538	1
34526524306	0
34526530744	0
34526781399	0
34526790624	1
34526942267	0
34526954198	0
34526955268	1
34527041141	0
34527130200	0
34527242038	1
34527385837	1
34527530142	0
34527561242	0
34527740356	1
34527793412	1
34527851999	1
34527890110	1
34528130380	1
34528224192	0
34528276528	0
34528517616	1
34528602754	1
34528690577	1
34528691295	0
34529030935	0
34529259380	1
34529275326	1
34529691903	0
34529700856	0
34529761217	0
34529913295	0
34530051218	0
34530083587	1
34530137864	1
34530316468	1
34530380175	0
34530467984	0
34530476749	1
34530632376	0
34530653042	0
34530663167	0
34530826668	1
34530833149	0
34530874400	1
34530931431	0
34530996988	1
34531261121	0
34531432085	1
34531542994	0
34531712115	0
34532136324	1
34532183638	0
34532354320	0
34532358134	1
34532471309	0
34532650497	1
34532749618	0
34532891445	0
34533279298	1
34533293363	0
34533293562	1
34533335610	1
34533363848	0
34533376343	1
34533433458	0
34533492510	1
34533581874	1
34533640908	0
34533714772	1
34533916580	0
34533933467	0
34534090089	1
34534101429	0
34534164109	0
34534183624	0
34534283974	0
34534351060	0
34534391987	0
34534472562	0
34534559556	1
34534660744	0
34534661652	0
34534692349	0
34534799816	1
34535033757	0
34535303246	1
34535468710	1
34535471488	0
34535488089	1
34535573469	0
34535581694	0
34535792327	0
34535800116	0
34535830893	0
34535870435	1
34535895828	1
34536182044	0
34536273605	0
34536300944	0
34536351574	1
34536397842	1
34536460884	0
34537042135	0
34537063463	1
34537192795	1
34537337020	1
34537369512	1
34537383021	0
34537383959	0
34537531428	0
34537583304	0
34537594542	1
34537820938	1
34538031003	0
34538220676	0
34538251696	0
34538321169	0
34538653712	1
34538853580	0
34538941592	1
34539137934	1
34539285293	1
34539310950	0
34539332270	0
34539400035	1
34539557630	1
34539591350	1
34539641256	0
34539710676	1
34539980817	0
34540054100	0
34540166644	1
34540263350	0
34540457181	1
34540571893	1
34540792027	0
34540800043	0
34540803510	0
34540803911	0
34540813809	0
34540880933	0
34540982770	0
34541064082	0
34541112674	0
34541202606	0
34541270497	1
34541273374	0
34541475805	1
34541532048	1
34541654056	0
34541782865	0
34542241502	0
34542322498	0
34542603864	0
34542710024	0
34542728479	1
34542783650	0
34542877555	0
34542906881	1
34542951637	0
34543063768	0
34543220182	0
34543550548	0
34543909131	1
34543924043	0
34543930690	0
34544230286	0
34544491700	0
34544557596	1
34544621770	0
34544632745	1
34544633514	0
34544810339	1
34545171807	0
34545265811	1
34545418770	1
34545430396	0
34545462856	0
34545472020	0
34545472292	0
34545472656	0
34545507567	1
34545549023	1
34545549585	0
34545692943	1
34545764449	0
34545782074	0
34545830286	1
34545923535	0
34546555275	1
34546663443	1
34546684058	0
34546766618	1
34546820277	0
34546971811	0
34546992987	1
34547421778	1
34547443177	0
34547725904	1
34547790878	0
34547933494	0
34548035328	1
34548420450	0
34548493070	0
34548780395	0
34549131357	0
34549272991	0
34549329600	1
34549381696	0
34549914278	1
34550030754	1
34550032965	0
34550200337	0
34550421453	1
34550521876	1
34550621905	1
34550630838	1
34550762669	0
34550818106	1
34550961195	0
34551151833	0
34551228616	1
34551310323	0
34551704278	0
34551723274	0
34551776681	1
34551813712	0
34552173306	0
34552204399	0
34552310930	1
34552410060	1
34552506710	1
34552532285	0
34553010826	1
34553056025	0
34553150481	1
34553241962	1
34553332427	1
34553410808	0
34553581674	0
34553913533	0
34554242159	0
34554264396	0
34554264402	0
34554438603	0
34554642184	0
34554647220	1
34554771216	1
34554922642	0
34555320846	0
34555342496	0
34555412756	0
34555436979	1
34555570414	0
34555583809	0
34555604088	0
34555673359	0
34555792160	1
34555793116	1
34555855673	0
34555905549	1
34555922432	0
34555935613	1
34555955252	1
34556010275	0
34556111824	0
34556147169	1
34556712624	0
34556932458	0
34557030431	0
34557182308	0
34557191096	0
34557222715	1
34557305135	1
34557415443	1
34557571256	0
34557659956	0
34557744461	0
34558141420	0
34558153350	1
34558224246	1
34558318856	1
34558383024	1
34558493804	0
34558498013	1
34558644264	0
34558758050	1
34558848446	0
34559355820	0
34559461461	0
34559606498	0
34559711673	0
34559842976	1
34559887772	0
34559920302	1
34559963201	1
34560247087	1
34560253120	1
34560254253	0
34560358122	1
34560401099	1
34560433357	0
34560462439	0
34560464069	0
34560481358	1
34560594268	1
34560650669	1
34560677933	1
34560787514	1
34561197672	1
34561373963	0
34561560180	0
34561733193	1
34561792565	0
34561907613	1
34561907979	1
34561909497	1
34562092627	1
34562193641	0
34562310480	1
34562473934	0
34562912617	0
34562952157	0
34563003385	0
34563052888	0
34563084388	0
34563118413	1
34563141068	1
34563220146	0
34563282870	0
34563351309	1
34563533226	0
34563644128	0
34563812580	0
34564012921	0
34564035488	1
34564052863	0
34564080471	1
34564265845	1
34564321361	0
34564461421	0
34564480154	0
34564491142	0
34564514068	1
34564583420	0
34564674200	0
34564783630	0
34564852051	0
34565100712	0
34565243163	0
34565751392	0
34565823227	0
34565881071	0
34566001922	0
34566055907	1
34566132287	1
34566137564	1
34566540627	1
34566571636	0
34566673317	0
34566749060	1
34566879364	1
34567043461	0
34567092006	0
34567310376	0
34567325863	1
34567551831	1
34567642471	0
34567786182	1
34567841339	0
34567864267	0
34567873721	0
34568102351	1
34568132266	0
34568212640	0
34568234465	0
34568357953	1
34568423616	0
34568603517	0
34568775051	0
34568792789	1
34568962530	0
34568972205	0
34569110252	1
34569224030	1
34569270074	0
34569344468	1
34569582599	1
34569651516	0
34569675708	1
34569741126	0
34569962728	0
34570001837	0
34570063501	0
34570085992	0
34570319555	0
34570988832	1
34570993387	0
34571052811	0
34571219906	1
34571301585	0
34571352615	0
34571406431	1
34571460062	1
34571522430	0
34571590574	0
34571800566	0
34572101353	0
34572184876	1
34572357390	1
34572393408	1
34572483842	0
34572673949	0
34572707429	0
34572800838	0
34572912976	0
34573068391	1
34573152827	0
34573200180	1
34573232578	0
34573272695	0
34573281075	0
34573322950	0
34573468819	1
34573560854	0
34573573092	1
34573863661	1
34574127656	1
34574243175	0
34574248492	1
34574264145	0
34574330215	0
34574392429	0
34574461103	0
34574469385	1
34574511148	1
34574521154	0
34574570423	0
34574576756	1
34574588223	1
34574601786	0
34574610627	1
34574622330	0
34574625806	1
34574628945	1
34574629224	1
34574631431	0
34574652133	1
34574671996	1
34574689478	1
34574741911	0
34574743343	0
34574791938	0
34574804445	0
34574808144	1
34574840108	0
34574843583	0
34574845523	1
34574848012	1
34574849175	1
34574856933	1
34574858308	1
34574858704	1
34574862283	0
34574866706	0
34574871444	0
34574895050	1
34574899077	1
34574912112	0
34574933522	1
34574945134	1
34574946296	1
34574948939	1
34574953847	0
34574953898	0
34574958579	1
34574962116	1
34575022249	0
34575114129	0
34575142634	0
34575142780	1
34575232532	1
34575244422	0
34575250129	0
34575250303	0
34575250545	0
34575250589	0
34575250840	0
34575250911	0
34575250967	0
34575251171	0
34575251601	0
34575252977	0
34575253054	1
34575255955	1
34575256771	1
34575257374	1
34575258931	1
34575261156	0
34575265273	1
34575271661	0
34575287330	1
34575290959	1
34575292187	0
34575292658	0
34575313587	1
34575378378	1
34575387605	1
34575434214	0
34575448800	1
34575452315	1
34575452860	1
34575453131	1
34575454027	1
34575460307	1
34575463498	0
34575488004	1
34575502002	0
34575504626	1
34575506701	1
34575516455	1
34575525242	1
34575538336	1
34575553707	0
34575554161	0
34575586428	1
34575587682	1
34575590822	0
34575591655	0
34575596277	1
34575596746	1
34575624200	0
34575626235	1
34575696245	1
34575701345	0
34575711770	0
34575798577	0
34576172617	0
34576183041	1
34576184282	0
34576251733	1
34576302015	0
34576333139	0
34576342333	0
34576342618	0
34576380703	0
34576554391	0
34576684485	0
34576691579	0
34576692810	0
34576700522	0
34576710021	0
34576712536	0
34576732885	0
34576752050	0
34576760616	0
34576761947	0
34576793774	0
34576847559	1
34576922939	0
34576923796	0
34576946660	0
34577046231	1
34577096875	1
34577101769	0
34577105252	1
34577105453	1
34577109383	1
34577111496	0
34577111950	0
34577113503	0
34577115170	1
34577118330	1
34577118471	1
34577120647	0
34577123337	0
34577123850	0
34577124487	1
34577127236	1
34577130166	1
34577130265	0
34577130647	0
34577130748	0
34577133222	0
34577136929	1
34577137869	1
34577140168	0
34577143016	0
34577144038	0
34577144501	0
34577145393	1
34577146189	1
34577146365	1
34577147956	1
34577148736	1
34577151369	0
34577154515	0
34577155237	1
34577155404	1
34577156117	1
34577156734	1
34577157670	1
34577157796	1
34577157999	1
34577161351	0
34577162560	0
34577173857	0
34577173976	0
34577175643	1
34577213787	0
34577250440	0
34577270625	0
34577301168	0
34577313736	0
34577333477	0
34577430333	0
34577499351	0
34577568760	1
34577712191	0
34577804157	0
34577818458	1
34577878734	1
34577968344	1
34577978821	1
34578045220	1
34578046183	1
34578144345	0
34578242333	0
34578386395	1
34578434349	0
34578578772	1
34578582994	0
34578762789	1
34578778771	1
34578831322	0
34578851757	0
34578891046	0
34578895416	1
34578957219	1
34578963961	0
34578979481	1
34579021426	0
34579060470	1
34579192687	0
34579227691	1
34579235150	1
34579253796	0
34579280244	1
34579313192	0
34579325424	1
34579325669	1
34579332625	1
34579340073	0
34579342833	1
34579346997	1
34579348437	1
34579348782	1
34579351132	1
34579352882	0
34579353394	1
34579354297	0
34579355058	1
34579356056	1
34579357951	1
34579361630	0
34579362264	0
34579363997	1
34579365137	1
34579366701	1
34579370197	1
34579371496	0
34579371909	0
34579372390	1
34579373852	0
34579375580	1
34579376132	1
34579376162	1
34579376565	1
34579377888	1
34579377972	1
34579378514	1
34579380907	1
34579383660	0
34579383738	0
34579385671	1
34579385783	1
34579388069	1
34579390512	0
34579391284	1
34579621994	0
34579837542	1
34579861624	1
34579893696	1
34579941448	0
34580083503	1
34580242439	0
34580495784	1
34580944269	0
34580960465	0
34580983497	0
34581186105	1
34581250085	0
34581270633	0
34581282606	0
34581332606	0
34581392028	1
34581551766	0
34581556768	1
34581681808	0
34581759364	1
34582146190	1
34582294412	1
34582391650	0
34582393422	1
34582462518	0
34582623548	1
34582793511	0
34583143040	0
34583241856	0
34583279703	1
34583371844	0
34583509015	1
34583553709	1
34583580108	0
34583593864	0
34583601037	1
34583607418	1
34583630153	0
34583801491	0
34583832818	0
34584051616	0
34584130648	0
34584382566	0
34584431460	1
34584507571	1
34584537482	1
34584792571	0
34584813082	0
34584842060	0
34584975952	1
34585184417	1
34585308150	1
34585372906	0
34585386818	1
34585465770	1
34585485481	1
34585632295	1
34585644194	1
34585692329	0
34585861944	0
34585921674	0
34586017254	1
34586022937	0
34586352203	1
34586359019	1
34586466614	1
34586483413	0
34586744714	0
34586793726	0
34586803406	0
34586874363	1
34586990797	0
34587032223	0
34587142281	1
34587292403	0
34587453750	0
34587542453	0
34587700406	0
34587702126	1
34587723979	0
34587729516	1
34587783581	0
34587833984	1
34587842607	0
34588172056	0
34588181478	0
34588205483	1
34588283743	0
34588294384	0
34588388276	1
34588493863	0
34588545626	1
34588645375	1
34588646368	1
34588707468	1
34588756090	0
34588777254	1
34588782211	0
34588920842	1
34589145324	1
34589151491	0
34589213567	0
34589231776	0
34589432730	1
34589519317	1
34589589498	1
34590039901	1
34590064039	0
34590075549	1
34590099021	1
34590144184	0
34590202664	0
34590250922	0
34590253828	0
34590272337	1
34590442273	0
34590554229	1
34590902756	0
34591096068	1
34591325618	1
34591384479	0
34591463759	1
34591593782	0
34591611645	1
34591613281	0
34591645829	1
34591721761	0
34591722331	1
34591868663	1
34591920423	0
34591922766	0
34592100908	0
34592150948	1
34592320750	0
34592351091	1
34592553869	0
34592604186	0
34592616581	1
34592781447	1
34593023563	0
34593143429	0
34593268614	1
34593271955	0
34593286071	1
34593795091	1
34593821971	0
34593860173	0
34593982020	0
34594018147	1
34594156500	1
34594200507	0
34594560860	0
34594670662	0
34594792921	1
34594812994	1
34594866714	0
34594991441	1
34595190676	0
34595464056	0
34595473855	0
34595510850	0
34595602450	0
34595603665	0
34595612699	0
34595733701	0
34595810815	0
34595812605	0
34595823978	0
34595832375	0
34595841245	0
34595880981	0
34596010511	0
34596020181	1
34596040218	0
34596182427	0
34596363914	0
34596491058	0
34596775236	1
34596971781	0
34596980927	0
34596990843	0
34596990939	0
34596994036	0
34597000102	0
34597000564	0
34597001582	1
34597230667	0
34597406334	1
34597439111	1
34597651318	0
34597762791	0
34597811083	0
34597842808	0
34597887505	1
34598024089	0
34598080921	0
34598200043	1
34598210502	0
34598350343	0
34598503952	1
34598681983	0
34598852638	0
34598871947	0
34598941617	0
34598990890	0
34599060438	0
34599072301	0
34599101282	0
34599123764	0
34599243469	1
34599272923	0
34599372509	0
34599390359	1
34599392435	1
34599495397	1
34599501482	1
34599653424	0
34600102788	0
34600223073	1
34600313884	0
34600759333	1
34600834493	0
34600850563	0
34600981120	0
34601013162	1
34601113293	1
34601241466	0
34601261692	1
34601293678	1
34601336556	1
34601732629	0
34601771602	0
34601830155	0
34601860534	0
34601942233	0
34601989212	1
34602119799	1
34602162516	0
34602164453	0
34602184050	0
34602292564	0
34602340529	1
34602406679	1
34602472840	0
34602591662	0
34602717363	1
34602793113	0
34603022967	0
34603075980	1
34603174008	0
34603200483	0
34603304230	0
34603330943	0
34603331771	0
34603602359	0
34603722435	0
34603950048	0
34604001963	0
34604542207	0
34604844044	0
34604909400	1
34604963625	0
34605003885	1
34605087476	1
34605255719	1
34605353786	0
34605392395	0
34605443997	0
34605691410	0
34605744141	1
34605930152	0
34605960470	0
34605990246	1
34606172778	1
34606792737	0
34606867190	1
34606952017	0
34607158393	1
34607351205	1
34607391413	1
34607475370	1
34607503296	0
34607522213	1
34607731445	0
34607942293	0
34607986162	1
34608295674	1
34608307049	0
34608350284	0
34608353335	0
34608364109	0
34608461370	0
34608644217	0
34608749205	1
34608770175	0
34608780430	0
34608790940	0
34608990496	0
34609278786	1
34609312166	0
34609727329	1
34609930372	0
34609950553	0
34610040607	1
34610177729	1
34610345319	1
34610502281	1
34610570280	1
34610980112	0
34611107203	1
34611133780	1
34611444130	0
34611462563	0
34611500941	1
34611801893	0
34612120397	0
34612135329	1
34612240507	0
34612511009	0
34612580264	1
34612592310	0
34612620426	1
34612623729	0
34612674106	1
34612691155	1
34612861099	0
34612883531	0
34612922509	0
34613133983	0
34613164240	1
34613319464	1
34613371091	1
34613457531	1
34613492958	0
34613561977	0
34613622089	0
34613632976	0
34613663421	0
34613712295	0
34613830429	0
34613881262	1
34613953888	0
34613973380	0
34614071468	0
34614189296	1
34614283685	0
34614308082	1
34614576153	1
34614648806	1
34614911920	0
34615023887	0
34615057293	1
34615083401	1
34615119901	1
34615366949	1
34615416715	1
34615433348	0
34615434150	0
34615456769	1
34615483109	0
34615513378	0
34615663321	0
34615702464	0
34615710935	1
34616000875	0
34616344430	0
34616446299	1
34616484600	1
34616536482	1
34616742128	0
34616784434	1
34616904634	1
34616996431	0
34617125586	1
34617130204	0
34617202227	0
34617253013	0
34617389322	1
34617491078	0
34617502271	0
34617762366	0
34617953149	0
34617959233	1
34618054525	0
34618129181	0
34618223812	0
34618233662	0
34618282796	0
34618371512	0
34618552533	0
34618631831	0
34618710044	0
34618768825	1
34618904167	0
34618962994	0
34619030754	1
34619074138	0
34619281891	1
34619333402	0
34619443255	0
34619583236	0
34619590187	0
34619820997	1
34619893214	1
34619900071	1
34620110037	0
34620120243	0
34620313536	0
34620315401	1
34620316631	0
34620630093	0
34620792190	0
34620800681	0
34620852414	0
34620942578	1
34620991326	0
34621307555	1
34621332463	0
34621492218	1
34621552709	1
34621872083	0
34621925228	0
34621931975	0
34621940645	1
34622119578	1
34622143369	0
34622524462	0
34622584420	0
34622610536	0
34622666165	1
34622832753	0
34622843537	0
34622870315	0
34623038739	0
34623102187	0
34623123198	0
34623184215	0
34623290401	1
34623543559	0
34623594056	0
34623651805	0
34623680211	1
34623736206	1
34623801298	0
34623824278	0
34623850169	0
34623920991	0
34623971020	0
34623971602	0
34623971900	0
34623997910	1
34624064294	0
34624420071	0
34624424088	0
34624546845	1
34624692779	1
34624757601	1
34624879017	1
34625102203	1
34625234868	1
34625282264	0
34625378241	1
34625453208	0
34625484427	0
34625510248	0
34625542618	0
34625562112	0
34626370489	0
34626422983	0
34626708023	1
34626710629	0
34626741000	0
34627061701	0
34627082538	0
34627114496	0
34627184200	0
34627212847	1
34627257604	1
34627313482	1
34627416864	1
34627472989	0
34627593101	0
34627600300	1
34627624073	1
34627808172	1
34627909786	1
34627993869	0
34628053854	0
34628343619	0
34628352240	0
34628640396	1
34628688436	1
34628693860	1
34628712256	1
34628868959	0
34628911064	0
34628991790	0
34629110001	1
34629153679	0
34629170102	0
34629175487	1
34629361427	0
34629366750	0
34629382925	0
34629463995	0
34629590995	0
34629614009	0
34629772275	0
34629854105	0
34629989113	1
34630052382	1
34630084134	0
34630251954	0
34630290576	1
34630345908	1
34630424212	0
34630481792	1
34630482581	0
34630562841	0
34630634279	0
34630649299	1
34630761018	1
34630782039	1
34630829180	1
34630851393	0
34631220800	1
34631231036	0
34631353877	0
34631577997	1
34631652989	0
34631702151	0
34631933770	0
34631938943	1
34632164229	0
34632170230	1
34632240424	0
34632417470	1
34632570963	0
34632765128	1
34632987548	1
34633022726	0
34633224824	1
34633261582	1
34633416133	1
34633493245	0
34633640898	0
34633722550	0
34633764052	0
34633821531	0
34633923959	0
34634061839	0
34634063036	1
34634095170	1
34634204153	1
34634270922	0
34634291729	0
34634310721	0
34634313578	0
34634313948	0
34634314281	0
34634321000	0
34634321570	0
34634330907	0
34634356257	0
34634366788	1
34634371133	0
34634491062	0
34634491146	1
34634491960	1
34634492804	0
34634501030	0
34634523196	0
34634543064	0
34634551630	0
34634552886	1
34634594176	1
34634602938	0
34634662547	1
34634761197	0
34634832018	0
34634927539	1
34635009471	1
34635065451	1
34635242816	1
34635296173	1
34635371014	1
34635441978	0
34635467747	1
34635525672	1
34635613033	0
34635618686	0
34635709077	0
34635720518	0
34635959626	1
34636122915	1
34636546393	1
34636562696	0
34636587751	1
34636635305	1
34636687042	0
34636690012	1
34636711523	0
34636740834	0
34636836839	1
34637001594	0
34637032368	0
34637060615	1
34637162391	0
34637498201	1
34637574076	0
34637611066	0
34637621768	0
34637624025	0
34637653535	0
34637851037	0
34637877915	1
34637956035	1
34638241120	1
34638693384	0
34638850073	0
34638867937	1
34638923495	0
34639010644	0
34639104275	1
34639127549	1
34639132433	1
34639150073	1
34639150588	1
34639220524	0
34639317913	1
34639381524	0
34639413549	0
34639413889	0
34639644187	0
34639650650	0
34639700698	0
34639852143	0
34639873191	0
34640122802	0
34640142562	0
34640152470	0
34640248899	0
34640594426	0
34640602073	0
34640608683	1
34640621782	1
34640671782	0
34640702806	0
34640758977	1
34640890589	0
34640961781	0
34641051921	0
34641181498	0
34641324862	0
34641410177	0
34641427322	1
34641465194	0
34641590456	0
34641646871	0
34642032263	1
34642050604	1
34642090581	1
34642091922	1
34642111357	0
34642122178	0
34642132909	0
34642134171	0
34642140995	1
34642141361	0
34642142222	0
34642143631	1
34642151897	0
34642181597	0
34642192349	0
34642330209	0
34642332812	0
34642431024	0
34642593146	1
34642803316	0
34642901792	1
34642903660	1
34642912420	0
34642914470	1
34642940390	0
34642991522	0
34642992171	1
34643023512	0
34643071300	0
34643094271	0
34643131460	0
34643151927	0
34643172838	1
34643211861	1
34643272673	1
34643292175	1
34643301842	0
34643340753	0
34643343982	1
34643372090	0
34643372188	0
34643422750	0
34643433005	0
34643457357	1
34643593701	0
34643657160	1
34643824019	0
34643883008	0
34643901251	0
34644222613	0
34644258108	1
34644270344	1
34644306105	1
34644436545	1
34644453485	1
34644545901	1
34644552604	0
34644552713	0
34644629076	1
34644703688	0
34644800185	0
34644939324	1
34645100226	0
34645143694	0
34645204255	0
34645230510	0
34645292338	1
34645400323	1
34645461592	1
34645524205	0
34645563023	0
34645564313	0
34645733979	0
34645792273	0
34645861438	0
34645893279	0
34645999707	1
34646113666	0
34646525811	1
34646710338	0
34647050425	1
34647063517	0
34647347354	1
34647436494	1
34647560336	0
34647580976	0
34648018794	1
34648041781	0
34648725611	1
34648727902	1
34648843191	1
34649021946	0
34649210665	0
34649411282	0
34649539077	1
34649609044	1
34649624167	0
34649742361	1
34649788996	1
34649813021	0
34650354359	1
34650404500	0
34650590785	0
34650594339	1
34650711604	0
34650782642	0
34650832064	0
34650901789	1
34651026070	1
34651106061	1
34651134300	0
34651150704	1
34651295775	1
34651310475	0
34651483324	0
34651509088	1
34651721030	1
34651732255	0
34651740832	0
34651743738	1
34651762142	0
34651935422	0
34651938936	1
34652042932	0
34652301615	0
34652323654	0
34652373076	0
34652544289	0
34652913951	0
34653044062	0
34653105307	1
34653182259	0
34653312018	0
34653322902	0
34653430411	0
34653432306	0
34653591942	0
34653902744	0
34653915697	1
34653983623	0
34654048399	1
34654054320	1
34654101754	0
34654210632	0
34654230975	0
34654512411	0
34654593213	0
34654730834	0
34654833769	1
34654894745	1
34654910132	1
34655166627	0
34655480545	0
34655510486	0
34655621922	0
34655622219	0
34655624233	0
34655643372	0
34655643487	0
34655644501	0
34655650034	0
34655650206	0
34655650547	0
34655650856	0
34655651202	0
34655651501	0
34655651576	0
34655651875	0
34655652253	0
34655652369	0
34655652769	0
34655654007	0
34655660844	0
34655661373	0
34655662159	0
34655662785	0
34655662923	0
34655663177	0
34655663189	0
34655663790	0
34655670293	0
34655671963	0
34655672022	0
34655672903	0
34655673166	0
34655674444	0
34655681484	0
34655681864	0
34655690854	0
34655721838	0
34655722023	0
34655740662	0
34655750238	0
34655751660	0
34655751781	0
34655762488	0
34655812914	0
34655912830	0
34655931398	0
34655935182	0
34655968019	1
34656010386	0
34656099052	0
34656211227	0
34656234461	0
34656369050	1
34656373178	0
34656402029	0
34656564750	1
34656576719	1
34656666664	1
34657010644	0
34657108360	1
34657120386	0
34657253829	0
34657497192	1
34657531297	0
34657579339	1
34657730623	0
34657944086	0
34657945191	1
34658038979	1
34658151994	0
34658168369	1
34658178779	1
34658233412	0
34658280914	0
34658402711	0
34658420147	0
34658498950	1
34658539162	1
34658581334	0
34658611233	1
34658882846	0
34659343108	0
34659430581	0
34659494178	0
34659632178	0
34659863133	0
34659908356	1
34660162859	0
34660179510	1
34660461286	0
34660491692	0
34660501796	0
34660594428	0
34660600708	0
34660723224	0
34661036143	1
34661108630	0
34661230720	0
34661245395	1
34661291782	0
34661303243	0
34661370393	0
34661372554	0
34661382736	0
34661432956	1
34661462438	0
34661493228	0
34661840157	0
34662071161	0
34662222984	0
34662278619	0
34662280966	0
34662384363	0
34662723024	0
34662893918	0
34662902158	1
34662968643	1
34662995096	1
34663050510	0
34663062281	0
34663181650	0
34663250462	1
34663393895	0
34663471525	1
34663690586	0
34663787132	1
34663940351	0
34663944189	0
34664122177	0
34664154143	0
34664182937	0
34664200539	0
34664211784	1
34664430587	0
34664440610	1
34664452868	1
34664472740	0
34664513159	1
34665202536	0
34665232012	0
34665250461	1
34665756989	1
34665848843	1
34666109450	1
34666120474	0
34666393053	0
34666494486	0
34666554188	1
34666574327	0
34666622371	0
34666662789	0
34666992876	0
34667028272	1
34667115092	1
34667123083	0
34667263705	0
34667331719	0
34667422888	0
34667505233	0
34667520070	0
34667522796	0
34667590041	0
34667641138	0
34667818690	1
34667823592	0
34667836552	0
34668083856	0
34668118273	1
34668176279	1
34668184125	0
34668213179	1
34668440183	0
34668511731	0
34668803463	0
34668870189	0
34668911602	0
34669051704	0
34669323469	0
34669526685	1
34669632877	0
34669750564	0
34669870060	0
34669912967	0
34670100814	0
34670190979	0
34670267054	1
34670320345	0
34670454364	0
34670538660	1
34670588418	1
34670773084	1
34670773812	0
34670821809	0
34670853568	0
34671053682	1
34671184021	0
34671419330	1
34671423551	0
34671441784	1
34671493827	0
34671530410	1
34671738117	1
34672032076	1
34672033372	1
34672096600	1
34672165556	0
34672240996	1
34672291252	1
34672310627	0
34672371279	0
34672812692	1
34672844058	0
34672848650	1
34672872843	0
34673160640	0
34673283647	0
34673360085	0
34673389144	1
34673402253	1
34673750668	0
34673761736	1
34673870434	1
34673981066	0
34674100681	0
34674111395	1
34674250453	0
34674523464	0
34674581196	0
34674855570	0
34675121599	1
34675308265	1
34675976845	1
34676040530	0
34676073874	0
34676080240	1
34676087467	0
34676233851	1
34676312172	0
34676354101	1
34676383687	0
34676451241	1
34676524416	1
34676641336	1
34676936887	1
34677030920	0
34677059034	0
34677099512	1
34677262023	0
34677271279	1
34677352431	0
34677510368	0
34677519827	1
34677794344	1
34677901254	1
34677934136	0
34677967967	1
34678092165	0
34678230069	0
34678302820	1
34678330631	0
34678416435	1
34678430391	0
34678811660	0
34678820237	0
34678822215	0
34678890155	0
34678911146	0
34678951932	1
34679049594	1
34679177420	1
34679178117	1
34679417549	1
34679421602	0
34679480956	0
34679485235	1
34679644229	1
34679713526	0
34679959243	1
34680042661	0
34680271782	0
34680311781	0
34680432259	0
34680518219	1
34680601450	1
34680661371	0
34680682617	0
34680723292	1
34680852765	1
34680887061	1
34681010046	0
34681101730	0
34681113147	0
34681300513	0
34681372582	0
34681469719	1
34681517337	1
34681622834	0
34681632885	0
34681680038	0
34681702138	1
34681990802	0
34682112258	0
34682182156	0
34682211452	0
34682277368	1
34682553347	1
34682581090	1
34682623111	0
34682658604	1
34682717201	1
34682821622	0
34682835497	1
34682852440	1
34682891121	0
34682942822	0
34682946534	1
34683023480	0
34683065307	1
34683094145	0
34683163180	0
34683192649	0
34683389381	1
34683420879	0
34683621173	0
34683825116	1
34683992207	1
34684082151	1
34684140978	0
34684152893	0
34684162020	1
34684170189	0
34684378722	1
34684545846	1
34684723290	0
34684890357	0
34685212457	0
34685233980	0
34685291250	0
34685352436	1
34685353391	0
34685410772	0
34685447970	1
34685824471	0
34685870146	1
34686513706	0
34686538997	1
34686627758	0
34686680945	0
34686832317	0
34686890624	1
34686960677	0
34687001593	0
34687103068	0
34687251897	0
34687262555	0
34687343291	0
34687371676	1
34687451467	0
34687454286	1
34687564850	1
34687686568	1
34688114370	0
34688120509	0
34688181324	0
34688256270	0
34688341239	0
34688511812	0
34688532031	1
34688708808	0
34688932155	0
34689082887	0
34689136755	1
34689192470	0
34689203213	1
34689312261	0
34689330633	1
34689506864	1
34689564731	1
34689586984	1
34689690373	0
34689843551	0
34689972477	0
34690031727	0
34690212361	1
34690234381	0
34690540803	0
34690583980	0
34690983276	1
34690993149	0
34691142274	0
34691223227	0
34691281758	0
34691366188	0
34691391599	0
34691392116	1
34691596486	1
34691680209	0
34691750056	1
34691770924	0
34691903177	1
34691930607	0
34692134219	0
34692191867	0
34692252951	1
34692457890	1
34692465231	1
34692713048	1
34692784371	1
34692911720	1
34692991353	0
34693044152	0
34693062296	1
34693210354	1
34693230220	0
34693520775	0
34693642075	0
34693812238	0
34693844284	0
34693906419	1
34694011871	1
34694020325	0
34694071446	0
34694201213	0
34694379203	1
34694742226	0
34694963971	0
34694971626	0
34695064119	0
34695691476	0
34695787656	0
34695833066	0
34695854360	0
34695901377	1
34695915006	0
34696013619	1
34696279040	1
34696626287	1
34696683721	0
34696685155	0
34696783874	1
34696814764	1
34696842715	1
34696891622	0
34697031052	0
34697270291	0
34697452256	0
34697580778	0
34697700673	1
34697831737	1
34697870677	0
34697893019	0
34697948323	1
34697960495	0
34698270337	0
34698363325	1
34698409727	1
34698512783	1
34698655693	1
34698656070	1
34698811562	1
34698812149	0
34698840484	0
34698889187	1
34698933898	0
34699170141	1
34699186916	0
34699221160	0
34699221283	1
34699222062	0
34699244147	0
34699284482	0
34699322752	0
34699357044	1
34699462215	0
34699728939	1
34699741505	0
34699770372	1
34700171059	0
34700210774	0
34700215209	1
34700315130	1
34700342384	1
34700353941	1
34700406576	1
34700432087	0
34700450800	1
34700551865	0
34700657900	0
34700979926	0
34701134482	0
34701167276	1
34701276071	1
34701382540	0
34701382963	0
34701383167	0
34701404047	0
34701562558	0
34701613979	1
34701691554	0
34701719221	1
34701883021	0
34701973199	1
34702134239	0
34702269202	1
34702280952	0
34702287612	0
34702294075	0
34702320528	0
34702340099	1
34702356321	1
34702414430	0
34702447250	1
34702602623	0
34702632059	1
34702752349	0
34703123725	1
34703153963	0
34703239564	1
34703301331	1
34703364091	0
34703402747	1
34703480689	0
34703523364	0
34703595628	1
34703733777	0
34703765672	1
34703982076	0
34704010848	1
34704085259	1
34704241165	0
34704590558	1
34704600026	0
34704668995	1
34704671005	1
34704708554	1
34704806719	1
34704960481	0
34705163019	1
34705231606	1
34705428423	1
34705486482	1
34705573066	1
34705686850	1
34705785235	0
34705810895	0
34705967233	1
34705989203	1
34706028273	1
34706073077	0
34706129722	1
34706383917	1
34706388224	1
34706465718	0
34706510140	0
34706564034	0
34706703422	0
34706775644	1
34706803601	0
34707168398	1
34707188310	1
34707208954	1
34707335019	1
34707380174	0
34707602991	0
34707603728	1
34707693952	1
34707732998	1
34707763577	0
34707801384	1
34707820474	0
34707863197	0
34707902780	0
34707973697	0
34707983186	0
34707994603	1
34708051631	0
34708120271	0
34709023491	1
34709074187	0
34709147107	1
34709180696	0
34709194124	0
34709303243	0
34709323659	0
34709377062	1
34709384475	0
34709423708	0
34709563289	0
34709631132	0
34709634823	0
34709783544	0
34710105229	1
34710220225	0
34710516617	0
34710730901	0
34710755688	1
34710921465	0
34710944051	0
34710981513	0
34711036444	0
34711075081	1
34711128339	0
34711283337	1
34711310266	0
34711512851	0
34711580545	1
34711704058	0
34711867927	1
34711922706	1
34711981651	1
34712387195	0
34712455987	1
34712460436	0
34712501086	0
34712643703	0
34712740188	0
34712838785	1
34713563607	0
34713631860	1
34713632939	0
34713730096	0
34714002045	0
34714003756	0
34714021499	0
34714091371	0
34714251926	1
34714257590	0
34714350882	0
34714356082	1
34714673956	0
34714726007	1
34714800607	1
34714911859	0
34714962495	0
34715024006	1
34715091379	0
34715093934	0
34715123855	0
34715141123	0
34715153408	0
34715222803	0
34715242684	0
34715282119	0
34715282494	0
34715388803	1
34715393708	0
34715461799	1
34715490757	0
34715543054	0
34715580756	0
34715810727	0
34715850825	0
34715865894	1
34715931752	0
34715963085	0
34715963153	0
34715986024	1
34716010550	1
34716018689	0
34716083060	0
34716142419	0
34716182716	0
34716200061	0
34716221093	0
34716296179	1
34716597884	1
34716670644	0
34716854863	1
34716913713	0
34717034259	1
34717172794	1
34717329476	1
34717463843	0
34717528957	1
34717694268	1
34717742398	0
34717810412	0
34717841846	0
34717884372	0
34717940333	0
34717947931	1
34717961025	0
34718070183	1
34718310484	0
34718330877	0
34718332725	0
34718415658	1
34718450195	0
34718450983	0
34718614297	0
34718700218	0
34718842950	0
34718941825	0
34718951362	1
34719003859	0
34719111545	1
34719122959	0
34719161485	0
34719493996	1
34719551138	0
34719670406	0
34719737156	0
34720002986	0
34720060191	1
34720097178	1
34720133813	0
34720251804	0
34720483026	0
34720538489	1
34720560071	0
34720772488	0
34720806178	0
34720932576	0
34721084244	0
34721143736	0
34721293195	0
34721661475	0
34721791243	1
34721848577	1
34721930594	0
34722014340	0
34722043312	0
34722291214	0
34722316984	0
34722321107	1
34722326839	1
34722327155	1
34722374168	0
34722530830	0
34722706645	1
34722765384	1
34722784407	0
34722843140	0
34722999372	1
34723092559	0
34723377140	1
34723410407	0
34723474707	1
34723885926	1
34723980058	1
34724161049	1
34724161484	1
34724168762	1
34724202846	0
34724252306	1
34724267936	1
34724351310	0
34724378983	0
34724662843	0
34724663123	0
34724740614	0
34725138007	1
34725360204	0
34725483935	1
34725572894	1
34725722211	0
34725834045	0
34726052820	0
34726070132	0
34726582877	0
34727037890	1
34727061036	0
34727101685	0
34727161734	1
34727175556	1
34727282520	0
34727311815	1
34727321358	1
34727393290	0
34727453547	0
34727592323	0
34728061057	0
34728302258	0
34728332080	0
34728442488	0
34728493946	0
34728583834	0
34728653868	1
34728668581	1
34728763841	0
34728898767	1
34729054154	1
34729100692	0
34729701448	0
34729742475	0
34729992375	0
34730000134	0
34730033038	1
34730080254	1
34730092380	0
34730114155	0
34730165159	1
34730303595	0
34730438535	0
34730518808	1
34730970582	0
34731014452	1
34731493735	0
34731534110	1
34731682088	0
34731682789	0
34731763579	0
34731793964	0
34732152944	0
34732188447	1
34732245093	1
34732441782	0
34732493462	0
34732711665	0
34732715660	0
34732761717	0
34732832492	1
34732868443	1
34732945814	1
34733191229	1
34733275544	1
34733400956	0
34733551355	0
34733636979	1
34733641624	0
34733823965	0
34733837882	1
34733858174	1
34733960853	0
34734000239	0
34734074004	0
34734571961	0
34734848499	1
34735000984	1
34735103033	1
34735121858	0
34735469010	1
34735504033	1
34735712688	0
34735983045	0
34736029047	1
34736133590	1
34736180516	0
34736210243	0
34736532806	0
34736770950	1
34736850694	0
34737313698	0
34737313705	0
34737361569	1
34737369313	1
34737564331	0
34737581512	0
34737634620	1
34737713668	0
34737812106	0
34737812476	0
34737932941	0
34737953447	0
34738235625	1
34738253345	0
34738332698	0
34738373119	1
34738474613	0
34738476157	0
34738491579	0
34738491907	0
34738501756	0
34738512050	0
34738566996	1
34738784307	1
34739008492	1
34739218668	1
34739237331	0
34739437179	0
34739493631	0
34739592035	0
34739663523	1
34739723699	0
34739733060	0
34739780662	1
34739861020	0
34739871505	0
34740032416	0
34740141218	0
34740191501	0
34740237125	1
34740294344	1
34740464508	0
34740572952	0
34740612488	0
34740640056	0
34740742372	0
34740892639	1
34741000701	1
34741070215	0
34741102404	1
34741176219	0
34741244086	0
34741500144	0
34741508929	1
34741543802	1
34741838184	1
34741885776	1
34741908092	1
34741921678	0
34741924488	0
34741992218	0
34742110034	0
34742299181	1
34742341613	1
34742471590	1
34742530616	0
34742540659	0
34742796735	1
34742829326	0
34742865084	1
34742907808	1
34742920655	1
34743162165	0
34743200954	0
34743251419	0
34743304480	0
34743374376	0
34743503344	0
34743702220	0
34743839394	1
34743854272	0
34744011868	1
34744050858	0
34744062119	1
34744098270	1
34744101138	0
34744120701	0
34744134418	1
34744169134	1
34744242115	0
34744408933	1
34744450628	0
34744485343	0
34744580331	0
34744600206	0
34744878038	1
34745175443	1
34745330280	1
34745513651	0
34745863436	0
34745918482	1
34746016849	0
34746190248	0
34746271588	0
34746277430	1
34746387065	1
34747052419	0
34747272353	0
34747322229	0
34747390536	0
34747451334	1
34747482929	1
34747900403	0
34747990536	0
34748272149	0
34748441391	0
34748474424	0
34748560848	1
34748597391	1
34748752167	0
34748843408	0
34748870825	0
34748921958	1
34748963943	0
34749102853	1
34749277533	1
34749321396	0
34749412835	1
34749440907	1
34749446511	0
34749464778	1
34749495691	1
34749532935	0
34749574195	0
34749675438	0
34749702565	0
34749743615	1
34749753425	0
34749924016	0
34750111058	0
34750193695	1
34750201037	1
34750222176	1
34750222923	1
34750223279	1
34750230633	1
34750231632	1
34750232169	0
34750511136	1
34750524339	1
34750532991	0
34750604198	1
34750741966	0
34750822392	1
34750931020	0
34750971328	0
34751131046	1
34751243816	0
34751363507	0
34751410295	1
34751471408	1
34751504243	0
34751703218	0
34751846726	1
34752138765	0
34752243441	1
34752383124	1
34752621556	0
34752664201	0
34752743786	0
34752891148	1
34752900734	0
34752902341	0
34752904079	1
34752910365	1
34752912330	1
34752914182	0
34752914480	1
34752920255	0
34752920797	0
34752923188	1
34752951530	0
34752951684	1
34752952170	0
34752952832	1
34752953600	0
34752954202	1
34752954472	0
34753008876	1
34753039265	1
34753090714	0
34753143424	0
34753169288	1
34753398115	1
34753520358	1
34753633080	0
34753639246	1
34753693158	1
34753753782	0
34753763794	0
34753961914	0
34754090384	0
34754148423	1
34754262575	0
34754291038	0
34754403643	0
34754504443	1
34754570204	1
34754640500	0
34755020071	0
34755031345	1
34755073699	0
34755413647	0
34755721603	0
34756041212	0
34756098836	0
34756233732	0
34756282507	0
34756314529	1
34756334494	0
34756600616	0
34756661243	1
34756831552	0
34756849039	1
34756911318	0
34757000851	0
34757123071	1
34757128532	0
34757147441	1
34757295184	0
34757330331	0
34757490105	0
34757594185	0
34757640621	0
34757650702	0
34757730650	0
34757841188	0
34758022194	1
34758133634	0
34758157353	1
34758223423	0
34758252542	0
34758271710	0
34758360203	1
34758430095	1
34758543304	1
34758602810	0
34759013073	1
34759540822	1
34759911355	0
34760035929	1
34760042516	1
34760060924	1
34760113205	1
34760194451	0
34760284304	1
34760392396	0
34760670997	0
34760940541	0
34760968803	1
34761000589	0
34761072022	0
34761109205	0
34761111431	0
34761229299	0
34761300022	0
34761305719	1
34761326750	1
34761331534	1
34761531403	0
34761811875	0
34761812363	0
34761817694	1
34761903172	1
34762022379	0
34762088284	0
34762375254	1
34762513811	1
34762563761	0
34762674151	0
34762683112	0
34762844416	0
34762952507	1
34762994487	0
34763531017	1
34763758177	0
34763854312	1
34763958044	0
34764120763	0
34764262056	0
34764305774	1
34764362406	0
34764431477	0
34764553846	0
34764581172	1
34764622095	0
34764683630	0
34764693123	0
34764733502	0
34764813746	0
34764830323	0
34764830413	1
34764830852	0
34764833493	0
34764833854	1
34764841995	0
34764842582	0
34764842705	0
34764843280	0
34764843345	0
34764844501	0
34764883684	0
34764910413	1
34764932659	0
34764933421	0
34765123551	0
34765490702	0
34765525971	1
34765540888	0
34765600986	1
34765712628	0
34765836943	1
34765971529	0
34765993574	0
34766025195	1
34766082659	0
34766242386	0
34766254318	0
34766274003	0
34766283624	0
34766293680	1
34766300959	1
34766302000	0
34766314312	0
34766334436	0
34766351286	1
34766354369	0
34766380366	0
34766393330	0
34766401308	0
34766403293	1
34766420136	0
34766464202	0
34766532504	0
34766561004	0
34766561848	1
34766641761	1
34766675930	1
34766684107	0
34766826137	1
34766842207	0
34766853755	0
34766918069	1
34767022401	0
34767197799	1
34767435312	1
34767455481	1
34767460911	0
34767464621	1
34767562798	0
34767912403	1
34768250540	1
34768295406	0
34768320085	0
34768404218	0
34768491508	0
34768505457	1
34768622603	0
34768871949	0
34769006858	1
34769062789	0
34769100877	1
34769141844	0
34769162552	0
34769353783	0
34769392209	1
34769401366	0
34769406297	1
34769614170	0
34769660971	0
34769711714	1
34769772131	0
34769794395	1
34769902824	0
34769943822	0
34770061528	0
34770113211	0
34770114245	0
34770191713	1
34770231363	0
34770245089	1
34770277400	0
34770326873	1
34770493263	0
34770632903	0
34770740505	0
34770842398	1
34770855595	1
34770962689	1
34771343344	0
34771610589	0
34771690772	0
34771802961	0
34771928745	1
34772012120	0
34772023535	0
34772153832	1
34772251047	0
34772507139	1
34772693974	1
34772702106	0
34773131519	1
34773152351	1
34773162021	0
34773180317	1
34773290187	0
34773311168	1
34773360642	0
34773482151	0
34773560872	0
34773612635	0
34773912042	0
34773933237	0
34774058229	1
34774063780	0
34774240059	1
34774261487	1
34774428820	1
34774604051	0
34774658229	1
34774676247	1
34774682479	1
34774940817	0
34775092552	0
34775118316	1
34775141572	0
34775373402	0
34775400189	0
34775445714	1
34775594114	1
34775603454	1
34775753419	0
34775868577	1
34775912886	0
34775936419	1
34775954475	1
34776134277	1
34776163629	1
34776283650	1
34776393235	0
34776393292	0
34776394445	0
34776491492	0
34776501010	0
34776512061	0
34776514416	0
34776882450	0
34776941766	0
34776963883	0
34776992226	0
34777021152	1
34777043699	0
34777071995	0
34777081017	0
34777085532	1
34777170772	0
34777392187	1
34777603994	0
34777693288	0
34777812738	0
34777820320	0
34778011302	1
34778052620	0
34778140355	0
34778213965	0
34778263833	1
34778263843	1
34778402523	0
34778493420	0
34778641410	1
34778940326	0
34778991750	0
34779010575	0
34779090863	0
34779182109	0
34779190077	1
34779253510	0
34779303102	0
34779363279	0
34779453195	0
34779611231	1
34779673322	0
34779753103	1
34779771805	0
34779815708	1
34779823094	0
34779904318	0
34780128771	1
34780450023	0
34780662268	0
34780903923	1
34780913250	0
34780920023	0
34780980958	1
34781030129	0
34781122992	1
34781134806	0
34781310546	0
34781348883	1
34781353498	0
34781369096	1
34781373171	0
34781453177	1
34781470582	0
34781612620	0
34781804189	0
34781815810	1
34781838277	1
34781853400	0
34781990844	0
34782105451	0
34782115822	1
34782180595	0
34782221494	0
34782459509	1
34782502030	1
34782581752	0
34782613497	0
34782751007	0
34782861750	0
34782871685	0
34782950815	0
34783063799	0
34783081099	1
34783300482	0
34783410197	0
34783537347	1
34783640320	0
34783650869	0
34783773552	0
34783794437	1
34783795840	0
34783924517	0
34784052784	0
34784083363	0
34784093798	0
34784135792	0
34784187131	1
34784253616	1
34784270505	0
34784373688	0
34784432470	0
34784664965	1
34784920499	0
34784940922	0
34784941888	0
34784961933	0
34785063715	0
34785072883	0
34785390842	0
34785450723	0
34785472165	1
34785760173	0
34785851283	0
34785861439	0
34786042929	0
34786047964	1
34786082927	0
34786090842	0
34786131701	0
34786190127	0
34786211063	0
34786240990	0
34786312378	0
34786421146	1
34786432723	0
34786674447	0
34786765339	1
34786974772	1
34787070186	0
34787142657	0
34787152112	0
34787232130	0
34787272499	0
34787280496	1
34787413584	1
34787493896	0
34787522315	0
34787541519	0
34787573409	0
34787610985	0
34787680085	0
34787757972	1
34787772793	0
34787813351	0
34788033730	0
34788043070	0
34788172545	1
34788293328	0
34788422324	0
34788604432	0
34788933907	0
34789122286	0
34789200451	0
34789462407	0
34789662969	0
34789916703	1
34790053112	1
34790157814	1
34790230410	0
34790670783	1
34790674039	0
34790780853	0
34790795122	0
34790796805	1
34791044277	0
34791073675	1
34791290347	0
34791352816	0
34791481258	0
34791490328	1
34791541350	1
34791598179	1
34791641115	0
34791782537	0
34791830461	1
34791954141	1
34792160920	1
34792190041	0
34792221333	0
34792255280	1
34792281378	1
34792322783	0
34792341902	0
34792480038	1
34792650592	0
34792804352	0
34792842264	0
34792889810	1
34792911688	0
34793173261	0
34793236364	1
34793480134	1
34793612448	0
34793652164	1
34793754075	0
34793770573	1
34793862598	0
34793878001	1
34793921734	0
34793955609	1
34794010685	1
34794012428	0
34794042020	1
34794068805	1
34794214144	1
34794473169	0
34794533837	0
34794653634	0
34794940680	1
34795088287	0
34795201646	1
34795210411	0
34795229439	1
34795514991	1
34795632572	0
34795682887	0
34795690330	0
34795698065	0
34795842229	0
34795902209	0
34795990517	0
34796227108	1
34796267012	0
34796290124	0
34796330450	0
34796353660	0
34796550596	0
34796833238	0
34796852754	0
34796893752	0
34796920614	1
34796963165	0
34797031784	0
34797453917	0
34797543486	0
34797673754	0
34797808107	1
34797923140	1
34797933751	1
34797952025	1
34797965880	1
34797974448	1
34798024089	0
34798170746	0
34798312055	0
34798321260	0
34798560201	0
34798592493	0
34798802575	0
34798810738	1
34799072837	1
34799255054	0
34799270430	1
34799351289	1
34799778446	0
34799993437	0
34800035337	1
34800071036	1
34800251909	0
34800301627	0
34800686456	1
34800694373	0
34800695908	1
34800852135	0
34801042130	0
34801053069	1
34801221527	0
34801328172	1
34801386416	1
34801610027	0
34801660831	0
34801664389	0
34801733457	0
34801944236	0
34802140502	1
34802433568	1
34802436631	1
34802733871	0
34802781655	0
34802830162	0
34802838422	1
34802910263	0
34802931392	0
34802954599	1
34802960394	0
34802971068	0
34803085731	1
34803172570	1
34803183034	0
34803301778	0
34803374551	1
34803633850	0
34803721663	0
34803840808	1
34803892152	0
34803920493	0
34803974070	1
34803990261	0
34804142429	1
34804380750	0
34804434459	0
34804782891	1
34804863218	1
34804999303	1
34805002998	0
34805234304	0
34805290596	1
34805580597	0
34805662726	1
34805706030	1
34805764999	1
34806340022	1
34807057103	0
34807374576	1
34807582298	0
34807657473	1
34807810242	1
34807940937	0
34808124178	1
34808303815	0
34808309093	1
34808310765	0
34808634344	0
34808776680	1
34808812988	0
34808823632	0
34808852110	0
34809110823	0
34809130535	0
34809203583	1
34809364034	0
34809584692	0
34809669759	0
34809670490	0
34809700480	1
34809730128	1
34809730911	0
34809743477	0
34809764049	1
34809841916	0
34809881799	0
34810023177	0
34810071943	0
34810288203	0
34810289075	1
34810353513	0
34810650291	1
34810814261	0
34810991071	0
34811091332	0
34811224258	0
34811240646	0
34811430819	0
34811482731	1
34811556498	0
34811671621	0
34811700559	1
34811791214	0
34811801243	0
34811840315	1
34811862404	0
34812104355	1
34812172347	1
34812287689	1
34812412971	0
34812448084	1
34812500193	1
34812538478	1
34812635185	1
34812697618	1
34812783281	0
34812808681	1
34813282248	0
34813321513	1
34813340128	0
34813358154	1
34813385237	1
34813389323	1
34813469631	1
34813470526	0
34813479488	1
34813511603	0
34813544014	1
34813693072	0
34813703188	0
34813884296	0
34814162776	0
34814603306	0
34814611450	0
34814620203	0
34814884362	0
34815734280	1
34815938425	0
34816068668	1
34816264434	0
34816381002	1
34816421526	1
34816470245	1
34817012707	0
34817021961	0
34817112802	0
34817129563	1
34817142306	0
34817201646	0
34817271776	1
34817274272	0
34817287192	1
34817292225	0
34817354086	0
34817485537	0
34817643714	0
34817661519	1
34817851480	0
34817894336	0
34818292792	1
34818529379	1
34818530458	0
34818542123	0
34819002079	0
34819156546	1
34819345464	1
34819440511	1
34819654066	0
34819710686	0
34819798635	0
34819813296	0
34819836751	0
34819900449	1
34819933486	0
34819948484	0
34819997206	1
34820042034	0
34820110445	1
34820250108	0
34820325214	1
34820373775	0
34820405529	1
34820471815	0
34820762514	0
34820764070	1
34820782136	0
34820791743	0
34820792638	0
34820810968	0
34820881920	0
34820951509	0
34821043839	1
34821050216	1
34821080482	0
34821241380	0
34821280717	0
34821323983	0
34821517379	1
34821562235	0
34821640035	0
34821651168	1
34822207279	1
34822262840	0
34822328877	1
34822353375	1
34822362176	0
34822620391	0
34822739390	1
34822850031	0
34822981418	1
34823003807	1
34823090988	0
34823350065	0
34823429139	1
34823753936	0
34823789851	0
34823792396	0
34823820368	1
34823960956	0
34823964308	0
34824012176	0
34824044483	0
34824193090	0
34824194260	0
34824194375	0
34824220235	0
34824342639	0
34824452302	0
34824655324	1
34824733826	0
34824790288	0
34824900068	0
34825023640	0
34825055904	1
34825083832	1
34825324138	0
34825431200	0
34825520951	0
34825530230	1
34825530835	0
34825531416	1
34825714187	0
34825811510	0
34825818472	1
34826232998	0
34826481131	1
34826486795	0
34826651933	1
34826660134	0
34826662227	0
34826828389	1
34826906897	1
34826934053	0
34826961859	0
34827092415	1
34827120483	0
34827182877	0
34827421722	1
34827592491	0
34827651802	1
34827703984	0
34828025659	1
34828281639	1
34828302887	0
34828710308	1
34828793412	0
34828851536	0
34828869686	1
34828991483	1
34829160284	0
34829193407	0
34829205930	1
34829480926	0
34829504398	0
34829510984	0
34829511164	0
34829513772	0
34829520987	1
34829552432	0
34829642177	0
34829699766	0
34829721418	0
34829804098	0
34829823898	0
34829943223	0
34829990910	0
34830151981	0
34830198985	1
34830230754	1
34830251637	0
34830259449	1
34830350671	0
34830380162	0
34830500553	0
34830577120	0
34830922707	0
34830941598	0
34831102782	0
34831201867	0
34831305922	1
34831681664	1
34831683996	1
34831770696	0
34831828992	1
34831976938	0
34832241735	0
34832391777	0
34832490431	0
34832682809	0
34832728105	0
34832771106	0
34832836214	1
34832862008	0
34832903474	0
34832932099	0
34832933286	0
34832941728	0
34832953254	0
34833022104	0
34833104471	0
34833214126	0
34833263045	0
34833283572	0
34833294106	0
34833330454	0
34833394339	1
34833440958	0
34833708077	1
34833756723	0
34833761347	0
34833763682	0
34833773671	0
34833810153	1
34833820587	0
34833823064	0
34833841421	0
34833841858	0
34833843913	0
34833860374	0
34833890626	0
34833891351	0
34833893454	0
34833902592	1
34833914420	1
34833921989	0
34833923669	0
34833923736	0
34833931787	0
34833944106	0
34833963874	0
34833981715	1
34833982008	0
34833983005	0
34833992976	0
34833994189	0
34834083249	0
34834091370	1
34834102806	0
34834107897	1
34834121055	0
34834151480	1
34834334029	1
34834461360	0
34834681279	0
34834706167	0
34834997280	1
34835041946	0
34835310860	0
34835391566	0
34835502189	0
34835537091	1
34835573235	0
34835602531	0
34835612768	0
34835717629	1
34835752464	0
34836146920	0
34836743336	0
34837034482	0
34837050705	0
34837053869	0
34837102804	0
34837111139	1
34837156820	0
34837262691	1
34837520128	0
34837582248	0
34837613233	0
34837622144	0
34837636215	1
34837742536	0
34837822964	1
34837924421	1
34838013893	0
34838132771	0
34838212261	0
34838324172	0
34838391457	0
34838440559	1
34838472445	1
34838577787	1
34839103558	1
34839211626	1
34839393178	0
34839496558	1
34839552567	1
34839730621	0
34839766827	1
34840149100	1
34840167013	1
34840171201	0
34840173485	0
34840182748	0
34840420538	0
34840557048	1
34840951347	1
34841035442	1
34841224235	0
34841246622	1
34841371070	0
34841440155	0
34841447351	0
34841453275	1
34841528735	1
34841600799	0
34841832878	0
34841893506	0
34841953504	0
34842050779	1
34842071916	0
34842123967	1
34842222306	1
34842287262	1
34842343832	0
34842457606	1
34843006909	1
34843070301	1
34843070786	0
34843093215	0
34843193124	0
34843222972	1
34843313411	1
34843380135	0
34843530423	0
34843600611	1
34843673528	0
34843693622	0
34843732354	0
34843761134	0
34843761913	0
34843789304	0
34843883281	0
34844021529	0
34844051856	0
34844117038	1
34844174426	0
34844320339	0
34844341930	1
34844484724	1
34844558669	0
34844582954	1
34844851492	0
34845019237	1
34845160305	1
34845192298	0
34845211586	0
34845507809	0
34845747292	1
34845790567	0
34845970229	0
34845998058	0
34846058523	1
34846161691	0
34846170019	0
34846276850	1
34846381063	0
34846510108	1
34846543379	1
34846554502	0
34846663243	0
34847042840	0
34847225778	1
34847232317	1
34847391523	0
34847420893	0
34847463016	0
34847614092	1
34847783591	0
34847954443	0
34848251952	1
34848320394	0
34848341693	0
34848353133	0
34848461440	0
34848496427	1
34848533784	0
34848632097	0
34848893702	0
34848919457	1
34849041006	0
34849048139	1
34849134085	0
34849163432	0
34849212998	0
34849314086	1
34849503171	1
34849522740	1
34849640726	0
34849932867	0
34849971128	0
34850102799	0
34850103121	0
34850114517	0
34850142463	0
34850182629	0
34850242930	0
34850642400	0
34850784525	0
34850863283	0
34850868536	1
34850870698	0
34850941004	0
34851042395	1
34851202084	1
34851211635	1
34851333945	0
34851381645	0
34851472371	0
34851647381	1
34851653683	0
34851700252	0
34851702572	1
34851703094	0
34851741843	1
34851764392	0
34851809412	1
34851814981	0
34851931340	1
34851961161	0
34852004641	1
34852062656	1
34852091031	0
34852123002	0
34852330859	0
34852393021	0
34852429093	1
34852515604	1
34852561074	0
34852610545	0
34852928609	1
34852990757	0
34853171693	0
34853246590	1
34853401957	0
34853621298	1
34854184479	1
34854483710	1
34854553268	0
34854630625	1
34854632986	0
34854696040	1
34855126884	1
34855141490	1
34855142406	1
34855521388	0
34856311352	0
34856334239	0
34856472636	0
34856563100	1
34856625003	1
34856732463	0
34856736582	1
34856800148	0
34856803376	0
34856858170	1
34856910710	0
34856962898	1
34857048010	1
34857062871	0
34857375212	1
34857382880	0
34857388373	0
34857456331	0
34857481397	0
34857624224	1
34857655251	1
34857783279	0
34857810061	0
34857873054	0
34857911089	0
34857966877	1
34858224229	0
34858340632	0
34858401761	0
34858413624	0
34858521460	1
34858529707	1
34858600059	1
34858833501	1
34858891624	0
34859063380	0
34859133251	0
34859157045	1
34859428954	1
34859695290	1
34859738863	1
34859819470	1
34859867211	1
34859936039	0
34860053959	1
34860060881	0
34860255061	1
34860411209	0
34860496233	1
34860561737	1
34860591943	1
34860810833	0
34860961717	0
34861097800	1
34861173762	1
34861174265	0
34861221594	1
34861327426	1
34861531744	0
34861700877	0
34861761303	0
34861764023	0
34861822504	0
34861823234	0
34861844003	0
34861844282	0
34861852399	0
34861860254	0
34861860656	0
34861951117	0
34861952154	0
34861953180	1
34862000751	0
34862003281	0
34862016729	1
34862201892	0
34862232972	0
34862541918	0
34862561897	0
34862644049	0
34862780633	0
34862826068	1
34862881154	0
34862916658	1
34862942214	0
34863184342	0
34863440264	0
34863632717	1
34863841713	1
34863991562	0
34863991806	0
34864114491	1
34864170303	0
34864438962	1
34864483882	0
34864802121	0
34864813797	0
34864815960	0
34864960128	0
34865150456	0
34865161828	0
34865298759	0
34865299001	1
34865328721	1
34865383294	0
34865395671	0
34865752489	0
34865890373	0
34866022975	0
34866103169	1
34866150970	0
34866201426	1
34866230373	0
34866643390	0
34866741137	0
34867208022	1
34867263350	1
34867421455	0
34867430351	1
34867435557	1
34867506923	1
34867607911	1
34867653855	0
34867730290	0
34867770178	0
34867834223	0
34868105884	1
34868161316	1
34868224410	0
34868262303	1
34868478956	1
34868519385	1
34868952227	1
34868981997	0
34869092106	0
34869115096	1
34869336660	1
34869351810	0
34869420187	0
34869582720	0
34869592714	0
34869873594	0
34869921362	0
34869932074	0
34869943336	0
34870014696	0
34870082579	1
34870363095	0
34870474175	0
34870482515	0
34870605798	1
34870776434	1
34870817700	1
34870946692	1
34871017714	1
34871203207	0
34871403438	0
34871450397	0
34871454138	0
34871527857	1
34871571279	0
34871621204	1
34871621210	1
34871744199	1
34872023680	0
34872111636	0
34872297571	1
34872353830	0
34872482939	1
34872499289	1
34872681950	0
34872704342	1
34872931709	0
34872940100	0
34873132902	0
34873302841	0
34873760623	0
34873778791	1
34873786271	1
34873853877	0
34874282133	0
34874580038	0
34874811359	0
34874867807	1
34874961003	1
34874994161	1
34875113691	1
34875233873	0
34875459102	1
34875561394	0
34875613803	0
34875618310	1
34875642790	0
34875673934	1
34875678530	1
34875722350	0
34875883522	1
34875913613	0
34876110446	0
34876140405	0
34876150103	0
34876220791	0
34876257011	1
34876363551	0
34876370920	0
34876524098	1
34876549416	1
34876562858	1
34876589204	1
34876610655	0
34876684088	0
34876872860	0
34876980683	0
34877003714	0
34877129477	1
34877209512	1
34877277727	1
34877424022	1
34877637763	1
34877817413	1
34877846717	1
34878168840	1
34878202748	0
34878221540	0
34878402888	0
34878598345	1
34878670758	1
34878684941	1
34878824292	0
34879073379	0
34879094426	0
34879179954	1
34879252559	0
34879323603	0
34879405356	1
34879560969	1
34879867400	1
34879921393	0
34880113079	0
34880343399	0
34880497439	1
34880534117	0
34880550888	0
34880698449	1
34880782220	0
34880920482	0
34880921663	1
34881192988	0
34881193698	0
34881212185	0
34881457405	1
34881566168	0
34881584819	1
34881601477	1
34881630198	0
34881731498	0
34881913200	0
34882072017	0
34882136645	1
34882491741	0
34882603956	0
34882723444	0
34882735284	1
34882804188	1
34882980715	1
34883024999	1
34883029904	1
34883176025	1
34883192093	0
34883262132	1
34883318977	1
34883434430	1
34883560061	0
34883561426	1
34883618443	1
34883654291	0
34883711774	0
34883717766	1
34883853221	0
34883853420	0
34883994187	1
34884012384	1
34884172571	0
34884280409	0
34884281897	1
34884342439	0
34884381953	0
34884383555	1
34884510381	1
34884522082	1
34884663763	0
34884732112	0
34885203767	1
34885285132	1
34885302907	0
34885711607	0
34885780455	1
34885808677	1
34885811625	0
34885834141	1
34885893412	0
34886210479	0
34886254546	1
34886272778	0
34886384054	0
34886520406	0
34886533784	1
34886594415	1
34886722406	0
34886761187	0
34886780932	0
34886782352	0
34886791319	0
34886793633	0
34886793646	0
34886800819	0
34886800829	0
34886800888	0
34886813730	0
34886924515	0
34887001864	0
34887080939	0
34887120007	1
34887476972	1
34887541684	0
34887622666	0
34887953287	0
34887990161	1
34888081207	0
34888083397	0
34888092105	0
34888093643	0
34888111468	1
34888486258	1
34888562596	0
34889114153	0
34889120992	0
34889223303	1
34889360632	0
34889574196	0
34889893470	0
34889956366	1
34890041740	0
34890043028	0
34890104280	0
34890230796	0
34890421262	0
34890503856	0
34890628656	0
34890822562	0
34890924245	1
34890933475	0
34891033396	0
34891154691	1
34891364516	0
34891470930	0
34891811242	1
34891863993	0
34892042499	0
34892131270	0
34892153403	0
34892312091	1
34892330550	0
34893181029	0
34893261802	0
34893490807	1
34893599066	1
34893601181	0
34893660471	0
34893677049	1
34893758487	1
34894271933	0
34894418106	0
34894450534	0
34894478033	0
34894712318	1
34894970679	0
34895019770	1
34895023583	0
34895232193	1
34895277817	1
34895291922	0
34895400431	0
34895411040	1
34895411394	0
34895450228	1
34895652071	0
34895663538	0
34895774122	0
34895811520	0
34895968682	0
34896206615	1
34896352210	0
34896352638	0
34896453639	0
34896530355	0
34896541776	0
34896551162	0
34896599478	0
34896653785	1
34896684049	0
34896715910	1
34896730045	0
34896930137	0
34896993103	0
34897024210	0
34897062254	1
34897195904	1
34897207284	1
34897240807	0
34897330836	0
34897482660	0
34897510058	0
34897523324	0
34897617400	1
34897841450	0
34898083994	0
34898122507	0
34898250435	0
34898274270	0
34898481776	0
34898562920	1
34898591273	1
34899221286	0
34899277375	1
34899323702	0
34899452997	0
34899526208	1
34899551985	0
34899590353	0
34899910154	0
34899947962	1
34900001704	0
34900101016	0
34900333212	0
34900480909	1
34900908212	1
34901032887	0
34901041017	0
34901156652	1
34901212877	0
34901260291	0
34901289066	1
34901341046	1
34901342396	0
34901350312	0
34901353372	0
34901372337	0
34901382879	0
34901391632	1
34901391970	0
34901439421	1
34901491230	0
34901864494	1
34902013458	0
34902251812	0
34902281184	1
34902379739	0
34902411916	1
34902441123	0
34902535031	1
34902544516	0
34902782027	0
34902993494	0
34903084328	1
34903090946	0
34903135705	1
34903206246	1
34903302556	0
34903323516	0
34903428282	1
34903530116	0
34903821904	0
34903920917	1
34903920941	0
34904054083	0
34904083067	0
34904513129	0
34904516150	1
34904560544	0
34904590569	0
34904806308	1
34904816317	0
34904901407	1
34905012527	0
34905142006	0
34905143894	0
34905278870	1
34905284082	0
34905331496	1
34905422830	0
34905465294	1
34905543237	0
34905576325	1
34905651078	1
34905662974	0
34905673533	0
34905741873	0
34905758302	1
34905787727	1
34906008388	1
34906062456	0
34906090703	0
34906216879	1
34906274231	0
34906423889	1
34906442825	0
34906620185	1
34906763509	0
34906928660	1
34906953095	0
34907006441	1
34907053621	0
34907091338	0
34907192801	1
34907222081	0
34907323205	0
34907333767	0
34907340207	0
34907362819	1
34907370707	0
34907391433	0
34907481886	0
34907510302	1
34907650526	0
34907668713	0
34907672907	1
34907874091	0
34908094454	0
34908220466	1
34908252953	1
34908313006	1
34908334857	0
34908341807	1
34908364184	0
34908365428	1
34908483474	0
34908534377	0
34908561405	0
34908720676	1
34908861919	0
34908944004	0
34908994156	0
34909161694	0
34909200901	1
34909310300	1
34909403768	0
34909414426	0
34909447330	1
34909480932	0
34909520371	1
34909560181	0
34909571476	0
34909600231	0
34909600374	0
34909660498	0
34909868542	0
34909908000	0
34909914390	1
34910102493	1
34910282089	1
34910319371	1
34910441587	1
34910563655	0
34910642070	1
34910644224	0
34910682718	0
34910752186	1
34910773302	0
34911004453	1
34911075237	1
34911141347	0
34911281555	0
34911282343	0
34911953136	0
34911972933	0
34912023794	1
34912302276	0
34912380180	1
34912514257	1
34912520914	1
34912530584	0
34912548664	0
34912741638	0
34912752660	1
34913080805	0
34913092326	0
34913092910	0
34913151716	0
34913180407	1
34913343516	1
34913370708	0
34913407059	1
34913650889	0
34913953256	0
34913964457	0
34914033725	0
34914271954	0
34914373747	0
34914484931	1
34914521689	0
34914603613	0
34914950983	0
34914982765	0
34915003601	0
34915031317	1
34915138274	0
34915164412	0
34915264399	0
34915301031	0
34915372681	0
34915402012	0
34915441915	0
34915551993	1
34915736979	1
34915758465	1
34915943722	0
34916199014	1
34916203262	1
34916343201	0
34916351547	1
34916468761	1
34916640151	0
34916705334	1
34916898029	1
34916932532	0
34917413637	0
34917603132	0
34918022649	0
34918081314	0
34918088770	1
34918151398	0
34918285821	1
34918751706	0
34918912896	1
34918998206	1
34919203825	0
34919402756	0
34919430832	0
34919431916	0
34919552733	1
34919567763	1
34919601373	0
34919771152	0
34919827549	1
34919930497	0
34919970326	1
34920102355	0
34920154095	0
34920238726	1
34920451388	1
34920782686	0
34920903858	1
34921303680	0
34921464448	0
34921471989	0
34921529472	1
34921556630	1
34921880831	0
34921895947	1
34922066951	1
34922084266	1
34922395796	1
34922430243	1
34922431615	0
34922483451	1
34922530316	0
34922670663	0
34922980292	0
34923002444	0
34923005714	1
34923021865	0
34923130183	0
34923170948	0
34923263992	0
34923360524	0
34923462301	0
34923512051	0
34923607475	0
34923851252	0
34923881922	1
34923937287	1
34923970133	0
34924117612	0
34924198913	1
34924231029	0
34924432182	0
34924483036	0
34924512559	1
34924600167	0
34924603022	1
34924711484	0
34924740162	0
34924783077	0
34924820281	0
34924823404	0
34924891095	0
34924895909	1
34924940373	0
34924951321	0
34925493682	0
34925589113	0
34925782698	1
34926022510	1
34926324136	1
34926374231	0
34926455295	1
34926587286	1
34926669374	1
34926724279	0
34926753730	0
34926771403	1
34927060338	0
34927105066	1
34927124367	0
34927200140	0
34927340355	1
34927340761	0
34927401663	0
34927513250	0
34927520460	0
34927632346	0
34927688927	1
34927711130	1
34927731798	0
34927733325	0
34927838158	1
34927943877	1
34928072615	0
34928103527	0
34928443425	0
34928526332	1
34928615909	1
34928697933	1
34928882803	0
34928985024	1
34929014509	1
34929063430	1
34929181483	0
34929181731	0
34929460228	0
34929710509	0
34929987435	1
34930062833	1
34930070132	1
34930252530	1
34930407125	1
34930460837	0
34930696771	1
34931067415	1
34931401119	1
34931410626	0
34931738335	1
34931823596	0
34931982332	1
34932002637	0
34932070031	0
34932331335	1
34932611003	0
34932672199	0
34932732696	0
34932954459	0
34933002058	0
34933011402	0
34933011722	1
34933013577	0
34933593473	0
34933820203	0
34933949764	1
34934092738	0
34934133754	1
34934145705	1
34934282674	0
34934337733	1
34934412933	0
34934697314	1
34934811181	1
34935000750	0
34935165570	0
34935168735	0
34935252805	1
34935281740	0
34935368505	0
34935374114	0
34935554396	0
34935561019	1
34935710023	0
34935857663	1
34935953596	0
34935960435	1
34935976675	1
34936021692	0
34936034988	1
34936120368	0
34936187228	1
34936384277	1
34936488314	1
34936492779	0
34937355934	1
34937679885	1
34937748409	1
34937791531	0
34937823069	0
34938008528	1
34938100075	1
34938162330	0
34938228699	1
34938244703	1
34938327751	1
34938590336	0
34938903471	0
34938950033	0
34938993032	1
34939020969	1
34939113344	0
34939152706	1
34939204683	1
34939211598	0
34939274757	1
34939322892	0
34939376751	1
34939600968	1
34939672607	1
34939680199	0
34939698343	1
34939743528	0
34939787903	1
34939788537	0
34939850735	1
34939853107	0
34939884392	1
34939932837	0
34939943492	0
34939953970	0
34939990582	0
34940060957	1
34940234034	1
34940411979	0
34940422394	0
34940603824	0
34940631060	0
34940652248	0
34940822032	0
34940841366	0
34940995141	1
34940998376	1
34941001160	0
34941040392	0
34941292943	0
34941371330	0
34941392001	0
34941410122	0
34941416719	1
34941623419	1
34941883049	1
34941893717	0
34942201380	0
34942254233	0
34942280376	1
34942362550	0
34942373087	0
34942380612	1
34942381126	0
34942384557	1
34942559795	1
34942655281	1
34942920570	1
34942923572	0
34943031676	0
34943643868	0
34943872199	0
34943901422	0
34943942656	0
34943960755	0
34944457626	1
34944472393	0
34944692239	0
34944818905	1
34944893045	0
34944952121	0
34945163843	0
34945352796	0
34945370065	0
34945494303	0
34945535706	0
34945671011	0
34945702965	1
34945712631	0
34945804307	1
34946070967	0
34946073006	0
34946084282	0
34946088488	1
34946183667	1
34946602822	0
34946686499	1
34946971450	1
34946992832	0
34947040477	0
34947184490	0
34947410400	0
34947455288	1
34947512073	0
34947514257	1
34947684354	0
34947925364	1
34947942447	0
34948248744	1
34948409891	1
34948463240	1
34948540697	0
34948802679	0
34948843533	0
34948870703	0
34948871331	0
34949151615	1
34949153827	0
34949273138	0
34949321577	0
34949344261	0
34949562753	0
34949774401	0
34949783431	1
34949790184	0
34949833625	1
34949930590	0
34950051517	0
34950491131	1
34950573258	1
34950631600	1
34950674294	0
34950778967	1
34950846602	1
34950871194	0
34950874023	0
34950911001	0
34950970051	0
34950973356	0
34950981323	0
34951033267	1
34951042263	0
34951053801	1
34951066888	1
34951083353	0
34951136073	0
34951137777	1
34951157479	1
34951241027	1
34951303270	1
34951361166	0
34951383761	0
34951442071	0
34951520126	0
34951561368	0
34951620113	0
34951731785	0
34952195535	1
34952272684	0
34952320469	0
34952411218	0
34952603833	0
34952732863	0
34952754172	0
34952772410	0
34952781473	0
34952807046	1
34952832466	0
34952984411	0
34953011657	0
34953011776	1
34953031717	0
34953041019	1
34953472188	0
34953561235	0
34953975715	1
34954280452	0
34954311630	0
34954321105	0
34954392766	0
34954393695	1
34954439178	1
34954492722	0
34954652554	1
34954664397	0
34954805794	1
34954893259	0
34954942257	1
34954953006	0
34955088559	1
34955091761	1
34955276039	0
34955492893	1
34955697147	1
34955774453	0
34956041008	0
34956072315	1
34956131940	1
34956281826	0
34956312062	1
34956441716	0
34956521719	0
34956764316	0
34956813168	0
34956847063	1
34956854616	1
34957252937	1
34957510759	1
34957660389	0
34957934414	1
34958000250	1
34958160566	0
34958173723	0
34958211913	0
34958425406	1
34958562456	0
34958711557	0
34958750153	0
34958970883	1
34958983882	1
34959034465	0
34959060913	1
34959302765	0
34959716826	1
34960072120	0
34960135798	1
34960442364	0
34960623663	1
34960712566	0
34961273217	0
34961542519	0
34961548359	1
34961580387	1
34961593015	1
34961706158	1
34961838526	0
34961923541	0
34962021272	0
34962050048	0
34962090763	0
34962113255	1
34962269814	1
34962461881	0
34962560917	0
34962581811	0
34962621361	0
34962662944	0
34962811484	0
34962830924	0
34962833540	0
34962853343	0
34962860316	0
34962920897	0
34962972210	0
34962982597	0
34963103249	0
34963263403	0
34963282887	0
34963364251	0
34963429448	1
34963430697	0
34963607081	1
34963612905	0
34963955194	0
34963970815	0
34964112249	0
34964178175	1
34964192721	0
34964193911	0
34964262726	0
34964274255	1
34964278039	1
34964402363	1
34964520849	1
34964542390	0
34964723993	1
34964724098	1
34964732189	0
34964832614	0
34964944294	1
34964960669	0
34965030995	1
34965032241	0
34965033929	1
34965044260	0
34965052847	0
34965080431	1
34965108760	1
34965163137	0
34965189291	1
34965214488	0
34965277504	1
34965278190	1
34965295328	1
34965295437	1
34965339960	1
34965343743	0
34965350292	0
34965390819	0
34965412095	0
34965413909	0
34965471885	0
34965507177	1
34965804228	0
34965844761	0
34965878195	1
34966041480	0
34966048621	1
34966550835	0
34966776517	1
34966869982	1
34966959305	1
34967253745	0
34967523352	0
34967603758	0
34967950408	0
34968010083	0
34968153759	0
34968170384	0
34968423731	0
34968639908	1
34968670181	1
34968773844	0
34968798276	1
34968901427	0
34968903509	0
34968963571	0
34969009245	1
34969161123	0
34969265050	1
34969373376	0
34969677008	1
34970142094	0
34970198113	1
34970261098	0
34970272664	0
34970404318	0
34970535255	1
34970621571	1
34970636021	1
34970961339	1
34971011388	0
34971101956	0
34971249529	1
34971253131	0
34971394404	1
34971520196	0
34971624498	0
34972033038	0
34972157181	1
34972303889	0
34972330475	0
34972492624	0
34972543641	0
34972691362	0
34972732758	0
34972791540	0
34972793483	0
34972996087	1
34973140746	0
34973226606	1
34973245234	1
34973460598	0
34973711380	0
34973851216	0
34973932056	0
34974024331	1
34974043325	0
34974167695	1
34974190578	1
34974284468	0
34974291928	0
34974423816	0
34974428294	1
34974602535	1
34974914213	1
34974967422	1
34975033589	0
34975046299	0
34975092878	0
34975440835	0
34975522127	0
34975530076	0
34975560570	0
34976291532	1
34976321122	0
34976430168	0
34976450321	1
34976463612	1
34976463650	0
34976581325	0
34976603485	0
34976723392	0
34976751618	0
34976763042	0
34976810405	1
34977115028	1
34977187665	1
34977378571	1
34977386596	1
34977533923	0
34977660413	1
34977763159	1
34977834100	1
34977960814	1
34978182668	1
34978221023	0
34978252162	0
34978378300	1
34978452696	0
34978452921	0
34978464163	0
34978830713	1
34979186569	1
34979251259	1
34979286306	1
34979379359	1
34979556445	1
34979613808	0
34979651038	1
34979666293	1
34979682752	0
34979840604	0
34979903410	1
34979952531	0
34980192394	0
34980312666	0
34980472941	0
34980620820	0
34980641894	0
34980700891	1
34980743846	1
34980894042	0
34980911043	0
34981096230	1
34981240092	0
34981382233	1
34981402751	0
34981821514	0
34981902103	0
34982252480	0
34982252990	0
34982313040	0
34982318516	1
34982603894	0
34983142424	0
34983152397	0
34983346662	1
34983360419	1
34983482168	0
34983542902	0
34983593687	0
34983723966	0
34983897848	1
34984155345	1
34984536321	1
34984594350	1
34984601763	0
34984674517	1
34984812422	0
34984864391	0
34985271097	0
34985320636	0
34985353333	0
34985667728	1
34985844354	0
34985970153	1
34986119004	1
34986162178	0
34986251752	1
34986269476	1
34986350200	0
34986401474	1
34986530264	0
34986636105	1
34986640046	0
34986643212	0
34987051483	0
34987196557	1
34987250315	0
34987291301	0
34987612654	0
34987714317	1
34987763128	0
34987904174	0
34988121506	1
34988143951	0
34988185299	1
34988211630	0
34988220759	0
34988303684	0
34988440651	1
34988510622	0
34988545808	1
34988623232	0
34988846253	0
34988939994	0
34989002989	0
34989116875	1
34989242901	0
34989342347	1
34989413976	0
34989443418	0
34989445882	1
34989460033	0
34989503003	0
34989574346	0
34989583857	0
34989682640	0
34989701782	0
34989864510	0
34990153387	1
34990200708	0
34990273330	1
34990326271	1
34990404296	0
34990501147	0
34990529990	1
34990543592	0
34990546185	1
34990665575	1
34990669960	1
34990672444	1
34990804061	0
34990944314	0
34991304420	0
34991738091	1
34991757657	0
34991849066	0
34991871052	0
34991881001	1
34991980930	0
34992117546	1
34992184464	0
34992257359	1
34992300811	1
34992340685	0
34992402922	0
34992486595	1
34992532042	1
34992710355	0
34992740052	1
34992840944	0
34992934425	0
34992979402	1
34993056521	1
34993061286	1
34993072628	0
34993081593	1
34993212484	1
34993220948	0
34993251219	1
34993311622	0
34993341967	0
34993473517	1
34993490275	0
34993661820	0
34993663115	1
34993704398	0
34993803039	0
34993813345	0
34993991630	1
34994095677	1
34994151278	1
34994173189	0
34994241758	0
34994321065	0
34994361366	1
34994450743	0
34994477353	0
34994690795	0
34994805047	1
34994962916	0
34995323713	0
34995380182	0
34995394297	0
34995441470	0
34995463760	1
34995587826	1
34995657226	1
34995764195	0
34995822892	1
34995830628	0
34995983882	0
34996200317	0
34996281695	0
34996420111	1
34996873041	0
34996874478	1
34996942834	0
34996965810	1
34997008706	1
34997263893	1
34997290029	1
34997353146	1
34997403849	0
34997500288	1
34997672098	0
34997690937	1
34997749224	1
34997801775	0
34997851606	0
34997974333	0
34998112956	0
34998135533	0
34998425712	1
34998491057	0
34998640582	0
34998653594	1
34998709859	1
34998714489	0
34998722012	0
34998826678	0
34999012391	1
34999051666	0
34999087533	1
34999286261	1
34999320259	0
34999372937	0
34999440136	0
34999680298	0
34999752228	0
34999752233	0
34999757452	1
34999803958	0
34999823130	0
34999871631	0
34999902709	0
34999935248	1
35000022520	0
35000202139	0
35000206542	1
35000241807	0
35000264059	0
35000321890	0
35000374992	1
35000381626	0
35000429661	1
35000500247	0
35000573551	0
35000841649	1
35001179061	1
35001220650	1
35001230496	0
35001310834	1
35001364514	0
35001414277	1
35001632409	0
35001733549	1
35001771115	1
35001990527	0
35002029214	1
35002033464	0
35002051842	0
35002074137	0
35002293545	0
35002460112	1
35002690598	0
35002792966	1
35002803728	0
35002864381	0
35002973094	0
35003058227	1
35003144808	1
35003241026	0
35003243841	0
35003261266	0
35003679845	0
35003723322	0
35003880409	0
35003973785	1
35004010976	0
35004300901	1
35004321820	0
35004330816	0
35004333428	0
35004333969	0
35004342334	0
35004343279	0
35004353450	0
35004613694	0
35004631267	0
35005243271	1
35005341218	1
35005493370	1
35005799237	1
35005800031	0
35005972289	0
35006001308	0
35006180340	0
35006212002	0
35006230583	0
35006280707	0
35006400170	1
35006465472	1
35006611034	0
35006750698	1
35006770527	0
35006780849	0
35006875010	1
35006922692	0
35006952565	0
35007000718	0
35007023909	0
35007044001	0
35007062560	0
35007066905	1
35007208313	1
35007252464	0
35007273015	0
35007294096	0
35007331983	0
35007366099	1
35007538812	1
35007580099	0
35007755338	1
35007850355	0
35007868654	0
35007979504	1
35008020540	0
35008363596	1
35008373490	1
35008490874	0
35008505782	1
35008531610	1
35008592841	1
35008599302	1
35008670657	1
35008753890	0
35009239497	1
35009256391	1
35009327653	1
35009381115	0
35009473909	0
35009501859	0
35009535454	1
35009553858	0
35009601862	0
35009616682	1
35009686428	1
35010128034	1
35010141459	0
35010252771	0
35010288017	1
35010342505	0
35010417086	1
35010496409	1
35010622281	1
35010660204	0
35010834021	1
35011280999	0
35011282744	0
35011491059	0
35011573425	0
35011813921	0
35011864189	0
35011873691	0
35012131058	1
35012212824	0
35012242194	0
35012337290	1
35012412295	0
35012412724	0
35012477515	1
35012479725	0
35012494794	1
35012520360	1
35012543061	1
35012574070	0
35012623262	0
35012632361	0
35012641138	0
35012642005	1
35012644278	0
35012654261	0
35012660549	0
35012664502	0
35012680335	0
35012682121	0
35012770025	0
35012823973	0
35012843816	0
35013098401	1
35013133988	0
35013218180	0
35013223545	0
35013270949	1
35013382653	0
35013443023	0
35013528420	1
35013582306	0
35013703308	0
35013790538	0
35014263449	1
35014455599	1
35014511017	0
35014524805	1
35014700122	1
35014888091	1
35014945415	1
35014956995	1
35015054028	0
35015058824	1
35015071851	0
35015524141	0
35015703567	0
35015734177	0
35015740565	0
35015861694	0
35015880899	0
35015883864	0
35015960480	0
35016143830	0
35016163030	1
35016182786	0
35016354467	0
35016366468	0
35016423252	0
35016597940	1
35016720047	1
35016747781	1
35016881082	0
35016990926	0
35017000044	0
35017001783	0
35017051962	1
35017285507	1
35017353714	0
35017492293	0
35017572505	0
35017699721	1
35017752480	1
35017853066	0
35017882291	0
35017983818	0
35017993036	0
35018338033	1
35018374382	0
35018862354	0
35018913104	1
35019403629	1
35019730915	0
35019840889	0
35019854487	0
35019881497	0
35019923547	0
35019942997	0
35019967362	1
35020010323	0
35020112240	1
35020172358	1
35020272290	0
35020361497	0
35020414157	1
35020424199	1
35020498842	1
35020553849	0
35020694321	0
35020737244	1
35020760039	1
35021032411	0
35021042674	0
35021140120	1
35021331392	0
35021412917	0
35021543503	0
35021610974	0
35021635136	1
35021848018	0
35021863013	1
35022032869	0
35022112421	0
35022114231	0
35022162806	0
35022462950	0
35022512596	0
35022622638	1
35022642145	0
35022800069	0
35023473755	0
35023563737	0
35023623405	1
35023691775	0
35023700229	0
35023793474	0
35023871673	0
35023910775	1
35024060681	1
35024065902	1
35024150221	0
35024160041	1
35024264245	0
35024424180	0
35024428003	0
35024508825	0
35024655854	1
35024672507	0
35024866384	1
35025144460	1
35025512844	0
35025651043	0
35025918831	1
35026004151	0
35026122599	0
35026244080	0
35026295198	1
35026405832	1
35026431324	0
35026796733	1
35027076806	1
35027303940	0
35027403582	0
35027481813	0
35027515815	1
35027545320	1
35027621471	0
35027760503	0
35027806580	1
35027902901	1
35027972538	0
35027974346	0
35028166823	0
35028740171	0
35028801591	0
35028833957	0
35028839476	1
35028840460	0
35028881479	0
35028888459	1
35029056935	0
35029214502	0
35029220235	0
35029261335	0
35029285843	1
35029410433	1
35029541092	0
35029580871	1
35029612255	0
35029720868	0
35029839412	1
35029876797	1
35029926758	1
35029974278	0
35029994124	1
35030222255	0
35030241888	0
35030313376	0
35030322158	0
35030364551	1
35030488690	1
35030497496	1
35030585862	1
35030765386	1
35030768390	1
35030778346	1
35030795908	1
35030888120	1
35030993447	1
35031074359	0
35031153160	0
35031157511	1
35031235621	1
35031235905	1
35031240810	0
35031242516	0
35031415562	1
35031517574	0
35031572948	0
35031587376	1
35031638426	1
35031710035	0
35031710171	0
35031711364	0
35031760847	0
35031850755	0
35031862139	1
35031863113	0
35031874197	0
35032023199	0
35032040531	1
35032103745	0
35032140390	0
35032211832	1
35032243875	0
35032250260	0
35032282528	1
35032440110	1
35032622408	0
35032883718	1
35032892232	0
35032897976	1
35032930312	1
35032930414	0
35032931061	1
35032932921	0
35032944044	0
35032950746	0
35032950933	0
35032951151	0
35032952018	1
35032953051	0
35032953292	0
35032953557	0
35033009841	1
35033240609	0
35033303432	0
35033313002	1
35033411259	0
35033412060	0
35033443638	0
35033452891	0
35033608150	1
35033687264	1
35033850764	0
35034281088	1
35034281956	0
35034333824	0
35034376996	0
35034415761	1
35034540546	1
35034566939	1
35034661658	1
35034813494	0
35034838875	1
35034897331	1
35034951978	0
35035020678	1
35035052755	0
35035062066	0
35035212962	1
35035261447	0
35035316627	1
35035402800	0
35035721818	0
35035784258	1
35035900930	0
35036071714	1
35036204498	0
35036360439	0
35036484372	1
35036484494	0
35036520771	0
35036580430	0
35036750942	0
35036917050	1
35036954102	0
35037221947	1
35037781219	1
35037867987	1
35037974237	1
35038002336	1
35038027352	1
35038040988	0
35038050057	0
35038093918	0
35038319478	1
35038461278	0
35038484192	0
35038613107	0
35038708522	1
35038814254	0
35039274837	0
35039372491	1
35039420742	1
35039434252	1
35039542513	0
35039833127	0
35039839397	1
35039853083	0
35039871676	0
35039874056	0
35039874370	0
35039906288	1
35039916150	1
35039972441	0
35040451779	0
35040506377	1
35040529627	0
35040622966	0
35040835574	1
35040922004	0
35040932735	0
35040970493	1
35040973794	0
35041200546	0
35041293733	0
35041308760	1
35041411886	0
35041552278	0
35041591219	0
35041653646	0
35041660874	0
35041863409	1
35041872085	0
35042031814	0
35042098790	1
35042342436	1
35042386220	1
35042480039	1
35042565058	1
35042763255	0
35042922665	0
35042932962	0
35043172982	0
35043184339	0
35043304396	1
35043322777	1
35043460080	0
35043502320	0
35043510291	0
35043511716	0
35043513594	1
35043513691	0
35043513708	0
35043520551	0
35043520674	0
35043520975	0
35043521183	1
35043522382	0
35043522935	0
35043522950	0
35043523244	0
35043523487	0
35043530592	0
35043540050	0
35043550827	0
35043580236	0
35043580669	1
35043583062	0
35043583118	0
35043583424	0
35043583534	0
35043583646	0
35043583655	0
35043583782	0
35043583883	0
35043584258	0
35043584452	0
35043584475	0
35043590462	0
35043590783	0
35043590952	0
35043591112	0
35043591890	0
35043592867	0
35043593673	0
35043601655	0
35043603158	0
35043613088	0
35043622419	0
35043795877	1
35043892964	0
35044355085	1
35044393015	1
35044410673	1
35044422462	0
35044503229	0
35044648296	1
35044739184	1
35044843704	0
35044880749	0
35044993663	0
35045013768	1
35045171067	0
35045268768	1
35045313322	1
35045533853	0
35045557524	1
35045921445	1
35045972804	0
35046151717	0
35046223076	0
35046272451	0
35046641249	0
35046714439	0
35046743056	1
35046862291	0
35046985713	1
35047201598	0
35047377254	0
35047502573	0
35047552993	1
35047581521	0
35048229602	0
35048290298	0
35048294042	0
35048917727	0
35048997136	1
35049129463	1
35049180783	0
35049254091	0
35049294275	1
35049592151	0
35049602287	0
35049625675	1
35049653574	0
35050129670	1
35050188576	0
35050210285	0
35050375877	1
35050700957	0
35050833468	1
35050856870	1
35050915566	1
35051020698	1
35051102517	0
35051203010	1
35051283154	0
35051291774	0
35051301483	0
35051345556	1
35051491652	0
35051514187	0
35051523773	1
35051593409	0
35051627091	1
35051750529	0
35051943455	0
35052150130	0
35052194628	1
35052448482	1
35052460205	1
35052606816	1
35052610222	0
35052633299	1
35052648710	1
35052827939	1
35052832252	1
35052860403	0
35052922231	0
35053020964	0
35053052913	1
35053080717	1
35053082930	0
35053117108	1
35053183937	0
35053203213	0
35053263348	0
35053422344	0
35053431675	0
35053542606	0
35053822372	1
35053831018	0
35053921479	1
35054080988	1
35054191920	0
35054247199	0
35054302577	0
35054332269	1
35054401761	1
35054480974	1
35054582540	0
35054603147	0
35054734136	0
35054871079	0
35055190514	0
35055223899	1
35055362780	0
35055833080	0
35055961452	0
35056178470	0
35056261968	0
35056383812	0
35056473632	0
35056483828	1
35056581826	0
35056604000	0
35056783006	0
35056867164	1
35056942446	0
35057070088	0
35057089852	1
35057112584	0
35057118158	1
35057247884	1
35057452501	0
35057453092	0
35057470105	0
35057708339	1
35057761599	0
35057804477	0
35058021252	1
35058058967	0
35058104277	0
35058296098	1
35058449867	0
35058489929	1
35058680126	0
35058742055	0
35058785168	1
35059002082	0
35059035405	1
35059071602	0
35059102032	1
35059228317	1
35059290937	1
35059310239	1
35059321457	0
35059340646	0
35059412751	0
35059455733	1
35059554617	0
35059673311	0
35059694052	0
35059861323	0
35059951498	1
35059966795	1
35060109873	0
35060254497	0
35060354497	0
35060360430	0
35060503310	0
35060534828	1
35060578630	1
35060741910	1
35060787419	1
35060874439	1
35061022205	0
35061354081	0
35061441040	0
35061442986	1
35061652108	1
35061815767	1
35061863014	0
35062063064	1
35062185267	1
35062631272	0
35062670571	1
35062671859	0
35062762941	1
35063175372	1
35063241592	0
35063431185	0
35063642087	0
35063750449	0
35063756061	1
35063923164	0
35063968763	1
35064432563	0
35064620462	1
35064641052	0
35064711570	1
35064728008	1
35064971985	0
35065020097	0
35065072131	0
35065116255	1
35065391517	0
35065447683	1
35065921186	0
35065952551	1
35066050714	0
35066281940	0
35066312541	0
35066345048	1
35066401022	0
35066436889	1
35066691059	0
35066784289	1
35066964065	0
35067084109	0
35067181806	1
35067200415	0
35067202799	0
35067286832	1
35067315777	1
35067380667	0
35067443643	0
35067473808	0
35067538398	1
35067943331	0
35067971218	0
35068010208	0
35068022157	1
35068097467	1
35068110225	0
35068132808	0
35068174442	0
35068212032	0
35068231874	0
35068270664	0
35068273171	0
35068531038	0
35068576014	1
35068613284	0
35068760541	0
35068791912	0
35068840874	1
35068930935	0
35069027505	1
35069111914	0
35069173130	1
35069214017	0
35069242930	0
35069261457	0
35069300125	1
35069321009	0
35069443876	0
35069446382	1
35069465281	1
35069791908	0
35070209814	1
35070413531	0
35070560210	1
35070590905	0
35070607124	1
35070612691	0
35070863020	0
35070878542	0
35070882000	1
35070914165	1
35070922753	0
35071133663	0
35071193168	0
35071362999	0
35071582860	1
35071831879	0
35071870529	0
35071922720	0
35072097835	1
35072153404	1
35072242732	1
35072560744	0
35072803432	0
35072904084	0
35073013443	0
35073048770	1
35073140790	0
35073142324	0
35073151864	0
35073197674	1
35073424258	0
35073528653	0
35073655092	1
35073800462	0
35073912179	0
35073971008	0
35074113159	0
35074131144	0
35074282602	0
35074492829	0
35074530927	0
35074664106	0
35074871609	0
35074881042	1
35075150159	0
35075274912	1
35075293219	1
35075320240	0
35075443583	0
35075502125	0
35075740454	0
35075893917	0
35075923513	0
35075945368	0
35076341622	0
35076353034	0
35076402467	1
35076662360	0
35076907841	1
35076990198	1
35077003866	1
35077342053	0
35077373767	0
35077401482	1
35077528757	1
35077754462	0
35077760569	0
35077812334	0
35077870908	0
35077876697	1
35077931237	1
35077942378	1
35077970819	0
35077981055	0
35078083832	1
35078092764	0
35078430203	0
35078430405	0
35078450931	0
35078634253	0
35078742608	0
35078914489	0
35079073435	0
35079174117	0
35079251540	1
35079323732	0
35079387844	0
35079432254	0
35079457800	1
35079712770	1
35079833453	0
35080253292	0
35080333160	0
35080479067	1
35080521336	1
35080546861	1
35080580170	1
35080622242	1
35081052428	0
35081061174	0
35081187449	1
35081338584	0
35081420944	1
35081541468	0
35081813158	0
35081863532	0
35081921329	0
35082051176	0
35082375603	1
35082804352	1
35082812212	0
35082875469	1
35082940860	0
35083091798	0
35083332411	0
35083480119	0
35083513870	1
35083564516	1
35083722214	0
35083722263	0
35083815130	1
35084022999	0
35084124398	0
35084424473	0
35084586672	1
35084632271	0
35084740859	0
35084820700	0
35084893266	0
35085125498	1
35085254338	0
35085262964	0
35085524277	0
35085572131	0
35085672521	0
35085742161	1
35085795322	1
35085863049	1
35085898052	1
35086032294	0
35086057393	1
35086440465	1
35086763993	0
35086829095	1
35087285188	0
35087390738	0
35087400093	0
35087571670	1
35087593284	1
35087630799	1
35087786893	1
35087832648	1
35087851048	1
35087861548	0
35087921558	1
35087949354	1
35087963164	1
35088260571	1
35088592186	0
35088651988	0
35088791004	0
35088843374	0
35088966752	1
35089052681	0
35089052900	0
35089073064	0
35089122800	0
35089153095	0
35089181272	0
35089453068	1
35089534086	0
35089591904	0
35089641484	1
35089664385	1
35089914019	1
35089930733	1
35090127397	1
35090183007	0
35090462142	0
35090573030	0
35090642568	0
35090650291	0
35090861349	0
35090998231	1
35091270212	0
35091623148	0
35091640743	0
35092081806	0
35092087200	1
35092109410	0
35092137894	1
35092263639	0
35092917888	1
35092962947	1
35093010594	0
35093072595	0
35093152285	0
35093163082	0
35093686197	1
35093771504	0
35093785672	1
35094078535	0
35094140321	0
35094180898	0
35094370633	0
35094410709	1
35094458844	1
35094503089	0
35094614060	1
35094631972	0
35094755806	1
35094763755	0
35094971733	0
35094989082	1
35095018101	1
35095033875	0
35095180605	0
35095606206	1
35095637813	1
35095794747	0
35096154261	0
35096310365	0
35096504015	0
35096861715	0
35096873714	1
35096981419	0
35097050169	1
35097210762	1
35097220057	0
35097533545	0
35097601423	1
35097722529	0
35097848783	1
35098062809	0
35098222208	0
35098403175	0
35098451831	0
35098551346	0
35098636966	1
35098692673	1
35098740617	0
35098743934	1
35098745181	0
35098811474	0
35098818954	1
35098823052	0
35098991791	0
35099092513	1
35099167744	1
35099262488	1
35099272823	0
35099313664	0
35099546888	0
35099592395	1
35099700847	0
35100207814	1
35100556159	0
35100593180	0
35100691037	0
35100871272	0
35100877844	1
35101021567	0
35101140659	0
35101496346	1
35101731989	0
35101791566	1
35101802395	1
35101818330	1
35101861606	1
35101913245	1
35102033805	0
35102070501	0
35102211546	0
35102282893	0
35102430573	1
35102493110	0
35102493814	0
35102522033	0
35102538990	0
35102552286	0
35102665598	1
35103120040	0
35103150677	0
35103244036	1
35103251950	0
35103339488	0
35103517611	0
35103599070	0
35103675661	1
35104021473	0
35104070975	1
35104122286	0
35104181331	1
35104366467	1
35104611065	0
35104701520	0
35104734291	0
35104750251	0
35104972331	0
35105037546	0
35105073341	0
35105130475	1
35105175056	0
35105180945	0
35105204154	0
35105214034	1
35105221123	0
35105224414	0
35105261355	0
35105267145	1
35105327795	1
35105378347	1
35105513285	1
35105513951	1
35105761144	0
35105832918	0
35105850898	1
35106043727	0
35106087153	1
35106254320	0
35106293447	0
35106315206	1
35106367648	1
35106383341	1
35106390560	0
35106505463	1
35106516449	1
35106623331	0
35106734581	1
35106741128	0
35106752889	1
35106831541	0
35107139284	1
35107263180	1
35107490790	1
35107572674	0
35107630675	0
35107638930	1
35108051925	0
35108352192	0
35108442903	0
35108655916	1
35108752034	0
35109001037	1
35109079196	1
35109221643	1
35109316340	1
35109381374	0
35109420221	0
35109460050	0
35109481716	0
35109564317	0
35109573075	0
35109702101	1
35110123397	0
35110151828	0
35110385660	1
35110433272	0
35110543908	0
35110678158	1
35110694367	1
35110833794	0
35110878953	1
35110896828	0
35111072692	1
35111131514	0
35111174164	0
35111271060	0
35111421424	1
35111811326	1
35112061838	0
35112100807	0
35112616000	1
35112651477	0
35112882371	0
35112982218	0
35113124315	1
35113166281	1
35113300428	0
35113371220	1
35113402037	0
35113404053	1
35113415148	1
35113476786	0
35113503384	0
35113543687	0
35113570215	0
35113724210	0
35113917268	1
35113952719	0
35114023397	1
35114241668	0
35114422602	1
35114451600	1
35114478872	1
35114490526	0
35114523967	0
35114549995	1
35114601229	0
35114727053	1
35115049111	1
35115081814	0
35115311329	0
35115425138	1
35115650214	0
35115751155	0
35115795113	1
35115803720	1
35115981098	0
35116147422	1
35116191618	0
35116211283	0
35116303045	1
35116321972	0
35116340939	1
35116602570	1
35116617222	0
35116629144	1
35116717668	0
35116772301	0
35116781845	0
35116801008	1
35116827942	1
35116972147	0
35117072448	1
35117466255	1
35117544119	0
35117616906	1
35117685457	1
35117730135	0
35117840947	0
35117842440	0
35117850049	0
35117852479	0
35117941897	0
35118190614	0
35118268467	1
35118335197	1
35118380967	0
35118813435	0
35118827779	1
35119323099	0
35119381712	0
35119640633	1
35119644250	0
35119980537	1
35120004305	1
35120043555	0
35120092347	1
35120131159	0
35120275518	1
35120979395	1
35121280454	0
35121361894	0
35121548323	0
35121801175	0
35121932817	0
35121940249	0
35121944498	1
35121950748	0
35122080934	0
35122117044	1
35122142615	1
35122671814	0
35122691318	1
35122712321	0
35122713618	1
35122721947	1
35122778013	1
35122983512	0
35122993450	1
35123021980	1
35123042198	1
35123063731	1
35123172949	1
35123281519	0
35123460700	0
35123567416	1
35123723884	0
35123892749	0
35123935492	1
35124078991	1
35124315585	1
35124327105	0
35124582495	0
35124593501	0
35124815811	1
35124880465	0
35124961348	0
35124963212	1
35125030458	1
35125093552	1
35125171393	0
35125342296	0
35125372441	1
35125443262	1
35125533177	0
35125741634	0
35125776518	1
35125893757	0
35126073229	0
35126140931	0
35126281913	1
35126423817	0
35126613844	0
35126917728	0
35127020079	0
35127093442	0
35127115520	1
35127128921	1
35127341259	0
35127376997	1
35127430834	0
35127611876	0
35127634156	0
35127690562	1
35127752643	0
35127934348	0
35128072537	1
35128122520	0
35128132830	0
35128222389	1
35128282110	1
35128292329	0
35128323287	0
35128362574	0
35128363386	1
35128470904	0
35128501847	0
35128502249	0
35128504053	1
35128940451	0
35129050604	1
35129061276	0
35129063941	0
35129222050	0
35129255398	1
35129281018	1
35129403486	0
35129612511	0
35129660216	0
35129680050	1
35129803819	0
35130013475	1
35130130346	0
35130245996	1
35130432747	0
35130582469	0
35130613202	0
35130613459	0
35130641725	0
35130654495	0
35130662658	0
35130671173	0
35130671383	0
35130671533	0
35130790120	0
35130855644	1
35131101892	1
35131140320	1
35131161725	0
35131172816	0
35131172895	1
35131173025	0
35131201245	0
35131350132	0
35131353666	0
35131370626	1
35131372971	0
35131397929	1
35131414446	0
35131423666	0
35131433115	0
35131442207	1
35131473423	0
35131510139	1
35131510687	0
35131549324	1
35131683713	0
35131930169	1
35131934445	0
35132012450	0
35132070801	0
35132092354	0
35132162870	0
35132230990	0
35132232072	0
35132240951	0
35132264083	0
35132296816	1
35132456684	1
35132844208	0
35132893532	1
35133041197	0
35133291874	0
35133411664	0
35133412728	0
35133494498	0
35133583620	0
35133790711	1
35133823351	0
35134081739	0
35134110547	0
35134192100	0
35134243755	0
35134375704	1
35134709659	0
35134883122	0
35135013770	0
35135031961	0
35135256078	1
35135460986	0
35135504362	0
35135833148	1
35135890167	0
35136033706	0
35136088335	0
35136260973	0
35136340655	0
35136380629	0
35136461757	0
35136469115	1
35136550176	0
35136607469	1
35137006921	1
35137025178	1
35137312959	1
35137345752	1
35137432993	1
35137437522	1
35137600284	0
35137642369	0
35137684786	0
35137714259	1
35137742936	1
35137830829	0
35137865366	0
35137916566	1
35137923459	0
35137949077	1
35137995738	1
35138020812	0
35138133788	0
35138511351	0
35138671141	1
35138701098	0
35138711898	0
35138862223	0
35138991423	0
35139033748	0
35139054138	1
35139187341	1
35139401349	1
35139443600	0
35139470506	1
35139482572	0
35139490406	1
35139493967	0
35139510056	0
35139760678	0
35139782801	1
35139844689	0
35139881923	0
35139933751	0
35139937018	1
35140092934	0
35140152476	0
35140273973	0
35140470946	1
35140497041	1
35140562152	0
35140833809	1
35140872163	1
35140947918	1
35141012848	1
35141103570	0
35141124059	1
35141163857	1
35141192743	1
35141280664	0
35141402681	0
35141442659	0
35141462907	0
35141481820	0
35141485654	1
35141490647	0
35141530538	0
35141533146	1
35141533530	1
35141562640	0
35141563789	0
35141570022	0
35141631502	0
35141632076	0
35141825605	1
35141952731	0
35141971893	0
35141984504	0
35141990167	0
35142102731	0
35142153269	0
35142201085	0
35142403181	0
35142446255	1
35142502907	1
35142840961	0
35142892149	0
35143200682	0
35143385245	1
35143556988	1
35143770624	1
35143804162	0
35143871776	0
35144071991	0
35144080383	0
35144193398	0
35144234363	0
35144336474	1
35144721135	0
35144770788	0
35144773902	0
35144780158	1
35144843157	0
35145008566	1
35145023854	0
35145063882	0
35145212598	0
35145344222	1
35145390969	1
35145400144	1
35145400815	0
35145401444	0
35145542480	0
35145561115	0
35145573964	0
35145702257	1
35145792287	0
35146012761	0
35146163721	0
35146422784	0
35146535664	0
35146563955	0
35146670790	0
35146673496	0
35146900769	0
35147061534	0
35147131741	1
35147152828	0
35147452199	0
35147693901	0
35147701970	0
35147703965	0
35147713487	1
35147813160	1
35147870643	1
35147907983	1
35148083809	0
35148230089	0
35148373597	0
35148510067	0
35148674441	0
35148743888	1
35148797869	1
35149062663	0
35149174115	0
35149223565	0
35149236039	1
35149242827	0
35149262883	0
35149369361	1
35149506904	0
35149583505	0
35149621479	1
35149704122	0
35149771598	0
35149822218	0
35150001243	0
35150070921	0
35150111371	1
35150182821	0
35150193529	0
35150254282	0
35150267116	1
35150268137	0
35150365868	1
35150497460	1
35150511814	0
35150880026	0
35150880763	0
35151054319	0
35151063377	0
35151071926	0
35151133723	0
35151307373	1
35151310405	0
35151315116	1
35151342630	0
35151652550	0
35151764310	0
35151813476	1
35151870806	0
35152000064	0
35152176213	1
35152260326	1
35152288821	1
35152381193	0
35152403410	0
35152616095	1
35152661432	1
35152883957	0
35153063764	0
35153164224	0
35153230274	0
35153287233	1
35153311823	0
35153321649	1
35153481908	0
35153550661	1
35153761610	0
35153770311	1
35153844078	1
35154051642	0
35154054286	1
35154113003	1
35154352946	0
35154552054	1
35154751317	0
35155030021	0
35155041916	0
35155111312	0
35155200124	0
35155200909	1
35155364291	1
35155439993	1
35155794046	0
35156263857	1
35156294056	0
35156427893	1
35156473341	0
35156912396	0
35156974485	1
35157077625	0
35157252683	0
35157385171	1
35157391541	0
35157454500	0
35157790946	1
35157792403	0
35157830297	0
35157863558	0
35158016291	1
35158022618	0
35158041275	0
35158062576	0
35158160654	0
35158162119	0
35158301193	0
35158374189	1
35158421336	0
35158471662	0
35158547193	1
35158680430	1
35158681234	1
35158825462	1
35158862186	0
35158921923	0
35159011657	0
35159088950	1
35159152512	1
35159169547	1
35159328539	1
35159591321	0
35160004354	0
35160244081	1
35160262633	0
35160317587	1
35160391857	0
35160651730	1
35161073240	1
35161251487	1
35161317202	1
35161350432	0
35161415441	1
35161460226	0
35161640744	0
35161862008	0
35161867417	1
35161939404	1
35161943140	0
35161943757	0
35162004338	0
35162254068	0
35162271866	0
35162313073	0
35162474019	0
35162551698	1
35162667548	1
35162742761	0
35162794149	0
35162957033	1
35163110353	0
35163271971	1
35163551205	0
35163627272	0
35163648691	1
35163702091	1
35163771245	0
35163820360	0
35163843847	0
35163953593	0
35163964974	1
35164002207	0
35164069755	0
35164070828	0
35164173177	0
35164196310	1
35164203884	0
35164247701	1
35164338380	1
35164353044	1
35164358058	1
35164381070	0
35164541232	0
35164781728	0
35164830864	0
35164861277	1
35164882060	0
35165031485	0
35165392268	1
35165456599	1
35165511082	0
35165680949	0
35165692096	0
35165800673	1
35165808458	0
35165999552	1
35166170404	0
35166181558	0
35166181908	0
35166283864	0
35166481076	0
35166514021	0
35166546698	1
35166560645	0
35166570549	0
35166840753	0
35166843457	0
35166961691	0
35167013417	0
35167031536	1
35167063298	1
35167073187	0
35167200719	0
35167243250	0
35167552337	0
35167740713	0
35167832130	0
35167837104	1
35167961123	0
35168011165	0
35168024233	0
35168053190	0
35168073857	0
35168127984	1
35168392611	0
35168564265	0
35168574290	0
35168604441	0
35168610381	1
35168620480	0
35168642017	1
35168740543	1
35168944227	0
35169064128	0
35169162005	0
35169163636	0
35169192211	1
35169242942	0
35169283099	1
35169336560	1
35169430419	0
35169432007	1
35169436384	1
35169573017	0
35169881072	0
35170214036	0
35170245963	0
35170491971	0
35170630565	0
35170806034	1
35170833890	1
35170842493	1
35170882367	0
35170921156	0
35171021857	0
35171482545	0
35171565720	1
35171613003	1
35171647711	1
35171772768	0
35171919216	1
35172042403	0
35172172295	1
35172203996	0
35172312457	1
35172337132	1
35172370732	0
35172414379	1
35172421509	0
35172452210	0
35172459223	1
35172476708	1
35172522373	0
35172761957	0
35172874344	0
35172964393	0
35173148077	0
35173221811	1
35173223515	0
35173370025	0
35173471052	0
35173581552	0
35173880538	1
35173916372	1
35173942296	0
35174050529	0
35174230288	0
35174241221	1
35174301178	0
35174353719	0
35174380636	0
35174388391	0
35174503366	0
35174516543	0
35174589241	1
35174743105	0
35174783010	0
35174873544	0
35174887841	1
35174894357	0
35174906128	1
35174931715	0
35175092036	1
35175192424	1
35175571697	0
35175703049	0
35175750307	0
35175760839	1
35175850934	0
35175862940	1
35175871307	1
35175880651	1
35175882689	0
35175893797	0
35175894338	0
35175894426	0
35175904389	0
35175942394	0
35175953871	0
35175960837	0
35175963508	0
35175971698	0
35175983632	0
35175983800	0
35175992668	0
35176152696	0
35176203383	0
35176231215	0
35176324214	1
35176476894	1
35176501991	0
35176511463	1
35176640678	0
35176662612	1
35176664232	0
35176682609	0
35176951070	1
35176984247	0
35177060879	0
35177063887	0
35177064017	0
35177132876	0
35177173904	0
35177225161	1
35177269213	1
35177270303	1
35177281029	0
35177351894	0
35177353443	0
35177360147	1
35177401540	0
35177514352	1
35177588555	1
35177631000	0
35177702182	1
35177873647	0
35177898154	1
35177947509	0
35178004275	1
35178020868	0
35178093986	0
35178109849	1
35178242016	1
35178280218	0
35178281444	1
35178695458	1
35178907311	1
35178972563	0
35178981490	0
35178990977	0
35179020383	0
35179021098	1
35179054218	1
35179155840	1
35179300072	1
35179323332	0
35179363529	1
35179394009	0
35179420378	0
35179434967	1
35179823926	0
35179861480	0
35179879046	1
35179920194	0
35180031910	0
35180099495	1
35180665349	0
35180739064	0
35180821104	0
35180942866	0
35181016154	1
35181093344	0
35181274361	0
35181333988	0
35181358821	1
35181473819	0
35181537665	1
35181590350	0
35181782672	1
35181911663	1
35181931914	1
35182118088	1
35182304411	0
35182372615	0
35182430389	0
35182446916	1
35182453062	0
35182503761	0
35182508179	1
35182522645	0
35182671822	1
35182712181	0
35182790493	0
35182803074	1
35182931147	1
35183000572	1
35183101045	0
35183130856	0
35183160646	0
35183172426	0
35183173786	0
35183181798	0
35183284005	1
35183304032	0
35183331536	0
35183352718	0
35183370345	1
35183414075	0
35183424158	1
35183430935	0
35183487401	1
35183503335	0
35183537779	0
35183581899	0
35183660496	1
35183722096	0
35183729273	0
35183742962	0
35183778451	1
35183812051	0
35183813317	0
35183823417	0
35183902136	0
35184013616	1
35184396005	0
35184434891	1
35184741030	0
35184754656	1
35184832108	0
35184843499	0
35184863879	1
35184994140	1
35185298152	0
35185396150	1
35185403013	0
35185436799	1
35185444220	1
35185483550	0
35185503048	0
35185538021	1
35185732891	0
35185763956	1
35185881144	0
35185895798	1
35186023167	0
35186038822	1
35186052143	0
35186064191	1
35186129254	1
35186143740	0
35186225986	1
35186372752	0
35186383484	0
35186512884	1
35186543252	0
35186613881	0
35186843878	1
35187106917	1
35187125819	1
35187792699	0
35187813279	0
35187947386	1
35188012608	0
35188232945	0
35188300259	1
35188421490	0
35188514036	0
35188959068	1
35189027199	1
35189033101	1
35189133534	0
35189153109	0
35189184157	0
35189243179	0
35189420381	0
35189490569	0
35189633455	1
35189723192	1
35189743382	1
35189872155	0
35189933171	0
35190026962	1
35190144504	0
35190182839	0
35190191427	1
35190240080	0
35190260568	0
35190280597	0
35190351954	0
35190382179	0
35190500872	0
35190560659	1
35190594705	0
35190597061	1
35190880021	1
35191056227	1
35191132734	1
35191211565	0
35191280995	0
35191407255	1
35191568432	1
35191576343	1
35191774340	1
35192103434	0
35192232629	0
35192304437	0
35192440910	0
35192560059	0
35192950305	1
35192952348	0
35193005905	1
35193015609	1
35193019487	1
35193063272	0
35193517114	1
35193613561	0
35193743574	0
35193800433	1
35193863265	0
35194222987	0
35194240468	0
35194360664	0
35194421448	0
35194800455	1
35194850884	0
35194881615	1
35195181520	1
35195589082	1
35195811729	1
35196291696	1
35196364068	1
35196781400	0
35196851437	0
35196914013	0
35197010385	0
35197122535	0
35197175373	1
35197467127	1
35197490621	0
35197494038	0
35197640304	0
35197724491	0
35197910866	0
35197912269	0
35198102618	0
35198363088	0
35198400712	0
35198641958	1
35198692678	0
35198979674	1
35199111968	0
35199331567	1
35199352686	0
35199417558	1
35199530712	0
35199645039	1
35199690320	0
35199781647	0
35200032923	0
35200043550	0
35200096491	1
35200105667	1
35200170128	1
35200341842	0
35200363322	0
35200463202	0
35200571538	0
35200624545	1
35200874257	0
35200879309	1
35200913318	0
35200942230	0
35201081956	0
35201121305	0
35201162948	0
35201347195	1
35201371854	0
35201373196	0
35201382675	0
35201423894	0
35201537279	1
35201576095	1
35201640803	0
35201652908	0
35201892680	0
35201894643	1
35202145518	0
35202430106	0
35202443390	1
35202470517	0
35202480105	0
35202663114	0
35202733981	0
35202767385	1
35202895534	0
35203075248	1
35203123681	0
35203431160	0
35203523220	0
35203530300	0
35203971663	0
35204183398	1
35204291681	1
35204425434	1
35204620985	0
35204743653	0
35204833697	0
35204873661	0
35204887985	1
35204909018	1
35204950195	0
35205092557	1
35205230091	1
35205395685	1
35205490445	0
35205503827	1
35205652476	1
35205672892	0
35205743254	0
35205788046	1
35205822122	1
35205832518	1
35206290915	0
35206503645	0
35206520574	0
35206533193	1
35206740865	0
35206871059	0
35206973112	0
35207052181	0
35207111505	1
35207144370	0
35207211241	0
35207293602	0
35207350629	0
35207471406	0
35207514152	0
35207574513	1
35207581121	1
35207602292	1
35207666501	1
35207707429	1
35207922359	0
35207992464	1
35208306141	1
35208317997	1
35208364309	0
35208690518	0
35208876227	0
35208882414	1
35209042731	0
35209058389	1
35209293053	1
35209412956	0
35209521092	0
35209702916	0
35209867008	1
35209934089	1
35210010966	1
35210238361	1
35210262175	0
35210311425	0
35210680389	1
35210723103	0
35210762772	0
35210837476	1
35210884109	0
35210916555	1
35210944322	0
35211053687	0
35211140798	0
35211221333	1
35211227759	0
35211233578	1
35211369841	0
35211403535	0
35211541431	0
35211560715	0
35211572439	1
35211693525	0
35211811595	0
35211940446	0
35212011984	0
35212122018	0
35212193407	1
35212543701	0
35212555265	1
35212660838	1
35212723937	0
35212782665	0
35212926622	1
35213047184	1
35213059267	0
35213426517	1
35213428737	1
35213498132	0
35213864119	1
35214074190	1
35214211371	1
35214232488	0
35214263651	0
35214294155	0
35214431441	0
35214743261	0
35214745752	1
35214780499	0
35214852852	0
35214900067	0
35215143356	0
35215190348	1
35215190684	0
35215191558	0
35215200126	0
35215203733	1
35215252912	0
35215341359	0
35215354416	1
35215434449	0
35215472367	1
35215544341	0
35215548285	1
35215603410	0
35215632443	0
35215855600	1
35215883972	0
35215895691	1
35215921106	0
35215950487	0
35216030544	0
35216072807	0
35216155495	1
35216301341	0
35216391370	1
35216440149	0
35216485655	1
35216721008	0
35216871404	0
35216957905	0
35217172155	0
35217241086	1
35217376569	1
35217497566	1
35217684238	1
35217720673	0
35217832092	0
35217896753	1
35217951125	1
35217993132	1
35218090197	1
35218188590	1
35218190563	0
35218315982	1
35218460667	0
35218882915	0
35219131899	0
35219141144	0
35219180962	0
35219411142	1
35219616190	1
35219718969	0
35219989224	1
35220316112	0
35220318784	1
35220363520	1
35220482873	0
35220493574	0
35220533079	0
35220547420	1
35220641736	0
35220710213	0
35220849949	1
35220872042	0
35220886264	1
35221015549	1
35221019992	1
35221084472	1
35221283145	1
35221315392	1
35221391247	0
35221414488	1
35221451405	1
35221471326	0
35221588385	1
35221594473	0
35221621645	0
35221993377	0
35221993571	0
35222011340	0
35222046820	1
35222114488	1
35222563450	0
35222658148	1
35222770584	0
35222812551	0
35223030959	0
35223261368	1
35223402729	0
35223559180	1
35223869050	1
35224196750	1
35224260287	1
35224321391	0
35224363791	0
35224461042	1
35224853319	0
35224898657	1
35224943609	0
35224949002	1
35225080953	0
35225280301	0
35225312230	1
35225329036	1
35225671292	1
35225700237	0
35225703561	0
35225782208	0
35226010158	0
35226028841	1
35226160935	0
35226239949	1
35226317774	1
35226532275	0
35226582579	0
35226701836	0
35226889342	1
35226913371	0
35227025418	1
35227293137	0
35227410643	0
35227431840	0
35227530866	1
35227723495	1
35227875865	1
35228030482	0
35228158992	1
35228183152	0
35228207932	0
35228221696	0
35228242039	0
35228333213	1
35228513435	0
35228543656	0
35228561139	1
35228650423	0
35228971808	0
35229018002	1
35229105424	1
35229160393	0
35229290065	1
35229403176	0
35229450905	0
35229601671	1
35229724953	1
35229764281	0
35229771063	0
35229773840	0
35230223065	0
35230540725	0
35230570887	0
35230743513	1
35230867261	1
35231126127	1
35231394008	0
35231633122	0
35231635513	1
35231733994	1
35231924298	0
35232098432	1
35232122071	0
35232231939	1
35232334958	1
35232432679	0
35232445820	1
35232452419	0
35232472050	1
35232686648	1
35232790185	1
35232800474	0
35232821644	0
35232852529	0
35232884387	1
35233252025	0
35233552813	1
35233741055	0
35233790560	0
35233847884	1
35233900712	0
35234201611	0
35234273855	0
35234290531	0
35234618913	1
35234828112	1
35235131031	0
35235158299	1
35235253693	0
35235254170	0
35235260820	0
35235261480	0
35235263839	0
35235271155	0
35235272167	0
35235281224	0
35235291480	0
35235444147	0
35235695934	1
35235771936	0
35235835809	1
35235982823	0
35235986724	1
35236125591	0
35236345601	1
35236441557	0
35236631674	0
35236721143	0
35236778928	1
35236823686	0
35236857392	1
35236913541	0
35237122626	0
35237241134	0
35237432476	0
35237472824	1
35237483143	0
35237563899	0
35237720329	1
35237740293	0
35237791909	0
35237906209	0
35238020930	0
35238120681	0
35238412366	1
35238489615	0
35238505288	1
35238553337	0
35238582709	0
35238593085	0
35238647427	0
35238705985	1
35238826289	1
35238993576	0
35238995943	0
35239087671	0
35239170996	0
35239347060	1
35239481937	0
35239616871	1
35239827369	1
35239884391	0
35239895696	1
35239960233	0
35240030038	0
35240152689	0
35240322116	1
35240564976	0
35240688212	1
35240742614	0
35240854469	0
35241024428	0
35241084348	0
35241124243	0
35241192586	0
35241200483	0
35241208813	1
35241284306	0
35241472224	0
35241551411	0
35241601265	0
35241681455	0
35241721161	0
35241743503	0
35241790268	0
35241922133	0
35241965922	0
35242182097	0
35242183292	0
35242350555	0
35242353330	0
35242371202	1
35242403773	1
35242581525	0
35242844269	0
35243041859	0
35243089459	1
35243258906	1
35243382418	0
35243421785	1
35243441647	0
35243471841	0
35243652267	0
35243668788	1
35243820451	0
35243892170	0
35243900502	1
35243951796	0
35244051178	0
35244114385	0
35244323619	0
35244361447	1
35244425663	1
35244670065	1
35244873104	0
35245693207	1
35245749665	0
35245843782	0
35245853648	0
35245900859	0
35246073415	0
35246202423	0
35246294514	0
35246400624	0
35246442024	0
35246500492	0
35246760969	0
35247049147	1
35247143718	0
35247188715	1
35247291244	0
35247326842	1
35247333976	0
35247373184	0
35247413085	1
35247644472	0
35247718412	1
35247763336	0
35247813824	0
35247853259	0
35247884503	1
35247892852	0
35247909183	1
35247912553	0
35248310281	0
35248333712	0
35248621380	0
35248661472	0
35248662635	1
35249521111	0
35249522918	0
35249543536	0
35249565588	1
35249640459	0
35249710780	0
35249721011	1
35249893678	1
35250143919	1
35250217863	1
35250348968	1
35250360953	0
35250382158	1
35250467357	0
35250513028	1
35250566923	1
35250701283	1
35250760602	0
35250962064	1
35251032880	0
35251134241	0
35251582184	1
35252020261	0
35252073937	0
35252082078	0
35252120329	0
35252232508	0
35252281320	0
35252421303	0
35252671624	0
35252703419	0
35252791053	0
35252993319	1
35253142960	0
35253177064	1
35253491550	0
35253498580	1
35253621596	0
35253652415	0
35253677394	1
35253726138	1
35253775618	1
35253780999	0
35253793780	0
35253872845	0
35253898051	1
35254142480	0
35254160937	0
35254204232	0
35254222626	0
35254232916	0
35254271498	0
35254274457	0
35254346949	1
35254366084	1
35254400742	1
35254401803	1
35254413842	1
35254421716	0
35254470484	0
35254480402	1
35254511774	0
35254513551	0
35254533062	0
35254533751	0
35254533776	0
35254634670	1
35254950207	0
35255042668	0
35255060019	0
35255067249	1
35255270409	0
35255421498	0
35255502265	0
35255691445	1
35255720896	0
35255764194	0
35255833984	0
35256100336	0
35256250042	0
35256395960	0
35256412956	0
35256429770	1
35256634062	0
35256711877	0
35257082888	0
35257333451	0
35257373028	0
35257442189	0
35257533054	0
35257590422	1
35257623272	0
35257979170	0
35258220077	0
35258330195	0
35258590222	1
35258644031	0
35259014051	0
35259131030	1
35259466248	0
35259472812	0
35259792631	0
35259892088	0
35259970887	0
35260079256	1
35260160449	1
35260376736	1
35260604378	1
35260641064	0
35260712803	1
35260823652	1
35261082000	0
35261211417	0
35261259347	1
35261350429	0
35261460669	0
35261482507	0
35261562700	0
35261650574	1
35261651351	0
35261668898	1
35261901102	0
35261958143	1
35262131901	1
35262173385	0
35262192446	0
35262233295	0
35262290137	0
35262424420	0
35262464350	0
35262523239	0
35262622303	1
35262815341	1
35262912858	0
35263057155	1
35263122355	1
35263151223	0
35263153137	0
35263671238	0
35263746048	1
35264057754	1
35264058475	0
35264500141	0
35264580551	1
35264633285	1
35264721004	1
35264730609	0
35264771621	0
35265061252	0
35265290534	1
35265326153	0
35265591942	1
35265782938	0
35265833962	1
35266155896	1
35266327129	1
35266495870	1
35266595904	0
35266598087	1
35266712302	1
35266712772	0
35266830349	1
35266891616	0
35266933762	1
35267003012	0
35267280714	0
35267416923	1
35267662300	0
35267663205	0
35267686544	1
35267797047	1
35267911701	0
35268021772	0
35268023655	0
35268062244	1
35268248846	1
35268272497	0
35268325171	1
35268592399	0
35268671960	0
35268682181	0
35268773736	0
35268839415	1
35268903100	0
35269003461	0
35269090904	0
35269131894	1
35269204493	0
35269211261	0
35269231743	0
35269542165	0
35269750604	0
35269791975	0
35270020486	0
35270099518	0
35270341755	0
35270367002	1
35270450762	0
35270511089	0
35270726010	1
35270753769	0
35270901822	0
35271001169	0
35271023743	0
35271232184	1
35271249294	1
35271261926	0
35271351880	1
35271472906	1
35271502994	0
35271533674	0
35271570846	0
35271618637	1
35271633405	0
35271634454	0
35271642046	0
35271660154	1
35271717878	1
35271721788	0
35271892125	0
35271984351	0
35271993805	0
35272000170	0
35272003927	0
35272020124	1
35272022182	0
35272022367	0
35272030685	0
35272031149	1
35272031155	1
35272032140	0
35272079493	1
35272163008	0
35272192027	1
35272264806	1
35272382441	1
35272472668	0
35272594227	0
35272630373	0
35272644077	1
35272799542	1
35272985750	1
35273123261	1
35273294070	0
35273612560	0
35273772089	1
35273772432	1
35273876696	1
35273929575	1
35274273751	1
35274347930	1
35274458109	1
35274692143	0
35274723279	0
35274806953	1
35274832781	0
35274971183	0
35275009238	1
35275073209	0
35275332774	0
35275570725	1
35275763693	1
35275812329	0
35275870406	1
35276095079	1
35276180570	1
35276543281	0
35276557778	1
35276585888	1
35276733664	0
35276854147	0
35277044491	0
35277091158	0
35277093482	0
35277104485	0
35277292710	0
35277494325	0
35277685347	1
35278197558	1
35278672429	0
35278691171	1
35278703010	1
35278731480	1
35278733850	1
35278990100	0
35279049095	1
35279161998	0
35279180549	0
35279191828	0
35279282328	0
35279434383	1
35279572694	0
35279691247	0
35279703787	0
35279791463	0
35279797068	1
35279872185	1
35279900964	0
35279906212	1
35280163914	0
35280269087	1
35280301386	0
35280515287	0
35280641855	1
35280704240	1
35280762431	0
35281057632	1
35281164086	0
35281428402	1
35281474257	0
35281561930	0
35281600142	1
35281620928	0
35281764506	0
35281874256	0
35281940266	1
35281963286	0
35281964102	0
35282114129	1
35282750245	1
35282914081	1
35283044082	0
35283200279	0
35283323273	0
35283504082	0
35283523115	0
35283571546	0
35283581891	0
35283615880	1
35283805360	1
35283971892	0
35284066819	1
35284080406	0
35284170275	1
35284223744	0
35284250872	0
35284303849	0
35284797441	1
35284910991	0
35285168314	1
35285250363	0
35285270072	0
35285271439	0
35285737691	1
35285784428	0
35285941784	0
35286130673	0
35286283479	0
35286301218	1
35286301550	0
35286322516	1
35286442312	0
35286534354	1
35286660097	0
35286664282	0
35286702083	0
35286765753	1
35286844195	0
35287051079	0
35287259049	1
35287341747	0
35287408250	1
35287611587	0
35287761981	0
35287883734	0
35287951639	1
35288032797	0
35288091428	0
35288173574	0
35288201387	0
35288432071	0
35288506732	1
35288560185	0
35288636846	1
35288640021	0
35288733155	0
35288803695	0
35288834061	1
35288872005	1
35288901776	1
35289020252	0
35289023554	0
35289284756	1
35289392274	0
35289516592	1
35289557971	1
35289580668	0
35289600643	1
35289860773	1
35289960288	1
35289987128	1
35290281616	1
35290380486	0
35290451916	0
35290690204	1
35290752666	0
35291023775	0
35291030395	0
35291031167	0
35291288051	1
35291348512	1
35291520553	0
35291589544	1
35291601675	1
35291661895	1
35291780546	0
35291897623	1
35291930296	0
35291961642	0
35292030447	0
35292071957	0
35292303188	0
35292322843	0
35292401031	0
35292566956	1
35292810099	0
35292831767	0
35292833550	1
35292852179	1
35293010155	0
35293132729	0
35293357837	1
35293398013	1
35293885277	1
35293933961	1
35294053568	0
35294093199	0
35294111837	0
35294182934	1
35294196239	0
35294492080	0
35294631540	0
35294678589	1
35294679882	1
35294721123	0
35294753912	0
35295201329	0
35295220033	0
35295222931	0
35295438444	1
35295450074	0
35295564035	1
35295681711	0
35295840325	0
35295905250	1
35295934417	0
35296024311	0
35296044399	0
35296069086	1
35296237606	1
35296263648	0
35296280642	0
35296293934	0
35296302536	0
35296302668	0
35296302785	0
35296303870	0
35296304098	0
35296330429	0
35296382853	0
35296383839	0
35296384045	0
35296392693	0
35296393289	0
35296394380	0
35296401389	0
35296401774	0
35296401911	0
35296402539	0
35296403627	0
35296404075	0
35296404169	0
35296404386	0
35296404443	0
35296410928	0
35296411128	0
35296411452	0
35296412134	0
35296412884	0
35296412954	0
35296413226	0
35296413832	0
35296414190	1
35296451796	0
35296460652	0
35296472078	0
35296473190	0
35296473255	0
35296540113	0
35296540777	0
35296543840	0
35296544050	0
35296571021	0
35296571454	0
35296571700	0
35296571916	0
35296572321	0
35296572347	0
35296572568	0
35296572575	0
35296572652	0
35296573476	0
35296573563	0
35296574139	0
35296584464	0
35296640062	0
35296651995	0
35296652047	0
35296652417	0
35296654083	0
35296660035	0
35296660276	0
35296660487	0
35296660757	0
35296660865	0
35296660990	0
35296663567	0
35296670380	0
35296674019	0
35296680393	0
35296680460	0
35296682279	0
35296683346	0
35296684223	0
35296684254	0
35296684291	0
35296691743	0
35296692197	0
35296693759	0
35296693843	0
35296700344	1
35296700859	0
35296700911	0
35296700945	0
35296701459	0
35296701851	0
35296701917	0
35296702909	1
35296704162	0
35296781254	0
35297040045	0
35297070793	0
35297211018	0
35297212314	1
35297397261	0
35297410230	1
35297422543	1
35297494144	0
35297531873	1
35297549110	1
35297920443	0
35297964262	0
35298250802	1
35298381104	0
35298438653	1
35298542279	0
35298701667	0
35298822999	1
35298850302	0
35298856692	1
35298868338	0
35298963980	1
35299116195	1
35299382175	0
35299443854	0
35299542652	0
35299752749	0
35299782453	0
35299819507	1
35300130057	0
35300220823	0
35300408883	1
35300562879	0
35300581068	0
35300631275	1
35300703993	0
35300754403	0
35300792942	0
35300928903	0
35300990612	0
35301051496	0
35301120541	0
35301261962	0
35301300733	1
35301300802	1
35301406795	1
35301474336	1
35301483676	0
35301652155	0
35301736194	1
35302002539	1
35302063414	1
35302080649	0
35302303770	1
35302431787	0
35302542084	0
35302751285	1
35302803383	1
35303153579	0
35303363731	0
35303556558	1
35303625874	1
35303832771	0
35304142345	1
35304232988	0
35304276640	1
35304307378	1
35304398263	1
35304463250	0
35304642065	0
35304722449	0
35305062439	0
35305310442	0
35305321486	0
35305697572	1
35305780013	1
35305941473	0
35305942228	0
35305982396	0
35306340421	0
35306342453	0
35306408331	1
35306451217	0
35306493688	0
35306517753	1
35306592906	0
35306802200	0
35306921582	0
35306923359	0
35307024428	0
35307403495	0
35307424239	1
35307520703	0
35307532670	0
35307641862	0
35307701628	1
35307761104	0
35307940274	0
35307941508	0
35307942149	1
35307961286	0
35307962129	0
35307970651	0
35307971352	0
35308020723	0
35308110980	0
35308164215	0
35308310933	0
35308508319	1
35308588524	1
35308822581	0
35308849302	1
35308911067	0
35308930105	0
35309023713	0
35309040985	0
35309115020	1
35309739070	1
35309854211	0
35309904809	1
35309921565	0
35309934205	1
35310013570	0
35310031540	0
35310062454	0
35310117192	1
35310181814	0
35310182087	0
35310322456	0
35310420121	0
35310463407	0
35310488477	1
35310510331	0
35310595547	1
35310650275	0
35310744436	0
35311017081	1
35311412758	0
35311451134	0
35311491416	0
35311500372	0
35311512427	0
35311512501	0
35311534376	0
35311600568	0
35311824400	0
35311917683	1
35311922483	1
35311942894	0
35312011254	0
35312040684	0
35312060675	1
35312082224	1
35312371043	0
35312643372	0
35312881545	1
35312973627	0
35313103164	1
35313103189	0
35313278427	0
35313283176	0
35313438402	1
35313441267	0
35313613914	0
35313664418	0
35313667928	1
35313794409	0
35313803168	0
35314061844	0
35314082863	1
35314113260	0
35314207592	1
35314209382	1
35314230472	0
35314312415	0
35314352797	0
35314572228	1
35314617653	1
35314698084	1
35314943116	0
35315268063	1
35315276629	1
35315332852	0
35315373658	1
35315426742	1
35315593495	0
35315649044	1
35316290572	0
35316292045	0
35316487463	1
35316810029	0
35316887115	1
35316912331	0
35317070748	0
35317360485	0
35317363458	0
35317367336	1
35317380241	0
35317474267	1
35317483736	0
35317483976	1
35317633663	0
35317634512	0
35317650229	0
35317662161	0
35317663688	1
35317671181	0
35317672531	0
35317673906	0
35317674313	0
35317774187	0
35317908561	1
35317981072	1
35318159068	1
35318503401	0
35318635767	1
35318642852	0
35318840356	0
35319045982	1
35319102759	0
35319131970	0
35319187529	1
35319250396	0
35319270608	0
35319272763	0
35319272820	0
35319274015	0
35319274266	1
35319274438	0
35319280829	0
35319380989	0
35319445501	1
35319458497	1
35319640368	0
35319673046	1
35319900762	1
35319922235	0
35319973152	1
35320012461	0
35320060217	0
35320207670	1
35320287528	1
35320331572	0
35320407575	1
35320611944	0
35320614967	0
35320682012	0
35320764085	1
35320896705	1
35321132803	0
35321132872	1
35321163924	1
35321203901	0
35321223485	1
35321235374	1
35321250619	1
35321637202	0
35321693111	0
35321822786	1
35321852933	1
35321982310	1
35322111956	0
35322217292	1
35322230993	0
35322234071	0
35322290365	0
35322338641	0
35322553963	1
35322593107	0
35322848143	1
35322900339	0
35323002986	0
35323170586	1
35323323589	0
35323661724	0
35323753914	0
35323854346	0
35323922084	0
35324031696	0
35324041175	0
35324161154	0
35324337657	1
35324606515	0
35324651075	0
35324683215	0
35324707586	1
35325019068	1
35325053676	0
35325096109	1
35325161105	0
35325330052	0
35325450216	0
35325452694	0
35325930155	0
35326071650	1
35326133862	0
35326174016	0
35326311042	0
35326543379	1
35326712358	0
35326793823	0
35327100449	0
35327291151	0
35327452054	0
35327642682	0
35327726999	1
35327881667	0
35327996153	1
35328157584	1
35328263020	1
35328367156	1
35328390587	1
35328511257	0
35328514472	1
35328900199	0
35328932265	0
35329069413	1
35329144255	0
35329319137	1
35329388685	1
35329442665	0
35329530039	1
35329594892	1
35329734222	0
35329742370	0
35329773373	0
35329781164	1
35329781779	1
35329813771	0
35330010217	0
35330098733	1
35330122765	1
35330137622	1
35330144306	1
35330171935	0
35330248309	1
35330325866	1
35330432134	0
35330443808	0
35330452827	0
35330509064	1
35330539272	1
35330540813	0
35330625310	1
35330855490	1
35331162884	0
35331172605	1
35331288660	1
35331361036	0
35331678354	1
35331791555	0
35331791705	0
35331792247	0
35331801911	0
35332332040	0
35332354250	0
35332411723	1
35332417308	1
35332624130	0
35332712982	0
35332768669	0
35332915506	1
35332940233	0
35332982362	1
35333090514	0
35333167428	0
35333179210	1
35333282864	0
35333362401	0
35333443079	1
35333514196	0
35333634039	0
35333643567	0
35333674413	0
35334142730	0
35334294106	0
35334411598	0
35334414285	0
35334535528	1
35334550749	1
35334669383	1
35334673398	0
35334782452	0
35334784459	0
35335133868	0
35335401669	0
35335412899	1
35335473675	0
35335573230	0
35335672531	0
35335812316	0
35335820863	0
35335983867	0
35336084069	0
35336134274	1
35336252346	0
35336403222	0
35336674018	0
35336767859	1
35337126711	1
35337131628	0
35337260534	0
35337275847	1
35337378729	1
35337472048	0
35337550697	1
35337694418	0
35337733226	0
35337741158	0
35337790713	0
35337870068	0
35337877812	1
35337892640	0
35337894056	0
35337951691	0
35338114075	0
35338163396	0
35338175653	0
35338181405	0
35338273955	0
35338465054	0
35338699806	0
35338944242	0
35339014231	0
35339074190	1
35339112560	1
35339164282	1
35339485141	1
35339701586	0
35339811141	0
35339897073	1
35339922593	1
35340007408	0
35340043450	1
35340320500	0
35340323532	1
35340404813	1
35340572916	0
35341082250	0
35341134397	1
35341402968	0
35341410257	1
35341465157	1
35341751472	0
35341804220	0
35342091094	0
35342104038	0
35342122099	0
35342182831	0
35342223134	0
35342270108	0
35342483393	0
35342538614	1
35342611102	0
35342920385	0
35342984272	0
35343182725	1
35343204145	0
35343271556	0
35343393412	1
35343437375	1
35343628791	1
35343728283	1
35343745591	1
35343833298	0
35344442083	0
35344453917	0
35344681103	0
35344802908	0
35344811684	1
35344860803	0
35345193309	0
35345310404	0
35345453578	1
35345470943	0
35345522513	1
35345543807	0
35345571001	0
35345692386	1
35345757913	1
35345812224	1
35345863553	1
35345910609	0
35345913339	0
35345963773	0
35345994104	0
35346003054	0
35346102224	1
35346175162	1
35346272079	1
35346807336	1
35346937058	0
35347053115	0
35347062035	0
35347134353	1
35347542748	1
35347547348	1
35347550603	1
35347633307	0
35347637512	0
35347661222	0
35347661295	0
35347723487	0
35347746533	1
35347836094	1
35347873373	0
35347914590	0
35347932535	0
35347957617	1
35347980710	1
35348023306	0
35348053026	0
35348110120	0
35348110944	0
35348114042	0
35348173141	0
35348227919	1
35348388554	1
35348636592	1
35348793589	0
35348842313	1
35349240703	1
35349301026	0
35349371195	0
35349435656	1
35349533332	0
35349592658	0
35349811050	0
35349993748	1
35350001161	0
35350179438	1
35350244217	1
35350284143	0
35350290819	1
35350312753	0
35350328091	1
35350449552	0
35350474090	0
35350499604	0
35350704869	1
35350791206	0
35350840506	0
35350943668	1
35351305113	1
35351313132	0
35351375027	1
35351397694	1
35351416026	1
35351513879	0
35351551443	0
35351760989	0
35351769747	1
35351842625	0
35351851084	1
35351867228	1
35351871442	1
35351900777	0
35351953384	1
35351962950	0
35352093603	0
35352176310	0
35352199132	1
35352294481	0
35352720652	0
35352738006	1
35352753220	1
35352919836	0
35353112067	0
35353129740	1
35353293353	0
35353413557	0
35353463144	0
35353475874	1
35353541161	0
35353793124	1
35353810574	0
35353883644	1
35354010898	0
35354163446	0
35354240687	0
35354278416	1
35354554514	1
35354701186	1
35354734308	1
35354765679	1
35354784510	1
35354985791	1
35355070632	1
35355171964	0
35355470435	0
35355472221	0
35355674091	0
35355690115	0
35355743257	0
35355922154	1
35355942298	1
35355962493	0
35355970500	1
35356090025	0
35356255031	1
35356291903	0
35356320193	1
35356364035	1
35356482033	0
35356562505	0
35356603798	1
35356634337	1
35356641766	0
35356711685	0
35356782876	0
35357201227	1
35357212514	0
35357214050	0
35357222343	0
35357334165	0
35357411808	1
35357447935	1
35357502645	0
35357621216	0
35357810731	0
35357909602	1
35358002476	0
35358080411	1
35358112281	1
35358220425	0
35358439262	1
35358512717	0
35358579024	1
35358581238	0
35358591459	1
35358662296	0
35358812411	0
35358933264	0
35358935714	1
35359283794	0
35359302719	0
35359454316	0
35359487468	0
35359505695	0
35359512580	0
35359571399	1
35359641570	0
35359651255	1
35359722694	1
35359761033	0
35359860070	1
35359861284	0
35359998616	0
35360201425	0
35360211890	1
35360417958	0
35360458557	1
35360546948	0
35360738326	1
35360921795	0
35360950561	0
35361003952	0
35361040571	0
35361132263	1
35361133391	0
35361159809	1
35361192414	1
35361243720	1
35361293153	0
35361340650	0
35361413086	0
35361633139	0
35361900948	0
35361902993	0
35361910653	0
35361912794	0
35361983789	0
35361992409	1
35362021431	0
35362062574	0
35362142761	1
35362151070	0
35362163986	0
35362213137	0
35362240718	1
35362244330	1
35362250152	0
35362444053	0
35362641787	0
35362683189	0
35362721463	0
35362751690	0
35362760179	0
35362902147	1
35363099502	1
35363134156	1
35363253357	0
35363283486	0
35363411094	0
35363442956	0
35363489072	1
35363570468	0
35363572648	0
35363780077	0
35363893055	1
35364033293	0
35364140662	1
35364224446	0
35364281184	0
35364372710	0
35364422627	1
35364562682	1
35364682318	0
35364870862	0
35365130156	0
35365213468	0
35365273146	1
35365330725	1
35365462217	0
35365761055	0
35365892264	0
35366192115	0
35366201704	0
35366292621	0
35366315395	1
35366344220	0
35366384220	1
35366495022	0
35366627653	1
35366691785	0
35366802415	0
35366811156	0
35366824874	1
35366873149	0
35367263006	0
35367424118	0
35367464034	1
35367464204	0
35367814137	0
35367963036	1
35368152396	0
35368297269	1
35368441185	0
35368664386	0
35368817722	1
35368840881	0
35368983075	0
35368983193	0
35369088300	1
35369412810	0
35369425978	1
35369453809	1
35369540841	1
35369654376	0
35370283333	0
35370426071	1
35370520828	1
35370763127	0
35370860377	1
35370864452	0
35371052059	0
35371080896	0
35371093710	0
35371159864	1
35371257152	0
35371270850	0
35371290605	1
35371292863	0
35371294214	1
35371403491	0
35371424272	0
35371631088	0
35371659533	1
35371949793	1
35371963759	1
35372143122	1
35372173032	0
35372221820	0
35372260786	0
35372434100	0
35372571873	0
35372573125	0
35372591255	0
35372616404	1
35372652534	0
35372690297	1
35373034902	0
35373082600	1
35373121743	1
35373310437	1
35373382216	0
35373384330	1
35373478332	1
35373755490	1
35373962567	0
35373964499	1
35374111453	0
35374239096	1
35374336610	1
35374743386	0
35375042415	1
35375122975	0
35375241198	0
35375272739	0
35375520415	0
35375529072	0
35375641223	0
35375998594	1
35376112820	1
35376121576	0
35376133514	0
35376222236	0
35376472105	0
35376773297	0
35376779011	0
35376813627	0
35376914370	0
35376934052	0
35377043587	0
35377102897	0
35377133358	0
35377201140	0
35377480703	0
35377541105	0
35377593787	0
35378047116	1
35378062735	0
35378101077	0
35378132781	0
35378195867	1
35378212693	1
35378214250	0
35378311706	0
35378355455	1
35378391502	0
35378482821	1
35378550324	0
35378591707	0
35378782362	0
35378820616	0
35378975938	1
35378981263	1
35379013575	0
35379040911	0
35379063306	1
35379145507	1
35379250054	0
35379412721	0
35379483275	0
35379484485	0
35379501146	1
35379532796	0
35379589205	1
35379612226	0
35379615596	1
35379644013	0
35379837626	0
35379862169	0
35379882073	1
35380130164	0
35380273600	1
35380510873	0
35380604114	1
35380633646	0
35380769153	1
35380930438	0
35380974380	0
35381084359	1
35381087066	1
35381301388	0
35381492944	0
35381493978	0
35381515160	1
35381554418	0
35381633048	0
35381703945	0
35381802589	0
35381854255	1
35381901827	0
35381971595	1
35382084260	0
35382164132	1
35382171063	0
35382213366	0
35382321885	0
35382369079	0
35382711051	1
35382750922	0
35382848159	1
35382901031	1
35382944338	0
35382981959	0
35383077976	1
35383230309	0
35383283208	0
35383287620	1
35383302619	1
35383317358	1
35383331711	0
35383352038	0
35383354318	0
35383546037	1
35383612368	0
35383621937	1
35383963106	1
35384200865	0
35384232257	0
35384373583	0
35384472745	0
35384541834	0
35384756532	0
35385057941	0
35385318880	1
35385586536	1
35385612818	0
35385871529	0
35386013539	0
35386024007	0
35386053889	0
35386133564	0
35386241208	0
35386373556	0
35386511457	0
35386511467	0
35386902691	0
35387452032	0
35387480588	0
35387660694	0
35387734306	0
35387794250	0
35387866900	1
35388041895	0
35388123114	0
35388857693	1
35388924444	0
35389067894	1
35389091295	1
35389103943	1
35389181946	1
35389239213	1
35389403876	1
35389424367	0
35389460532	0
35389502930	0
35389647873	1
35389772771	0
35389922816	0
35390062318	1
35390149053	0
35390182042	0
35390230036	0
35390369233	0
35390432438	0
35390471193	0
35390492220	1
35390623854	0
35390841880	0
35390987628	1
35391404055	0
35391741144	0
35391813707	0
35391901316	0
35391922965	0
35392059235	1
35392062629	0
35392143648	0
35392146948	1
35392160899	0
35392195506	1
35392310666	1
35392323828	0
35392386776	1
35392429643	1
35392450775	1
35392523146	1
35392720442	0
35392723544	1
35392877917	1
35392882325	1
35392923274	0
35392927952	1
35393191252	0
35393231831	0
35393240687	0
35393281445	0
35393520862	1
35393612057	0
35393672489	0
35393724314	0
35393771786	0
35394100883	0
35394162687	0
35394210089	1
35394331605	1
35394594035	1
35394686042	1
35394873460	0
35394896605	0
35395123898	1
35395144268	0
35395152383	0
35395206370	1
35395213150	1
35395265066	1
35395374169	0
35395557021	1
35395581870	0
35395903409	0
35395913113	0
35395966716	0
35396060394	0
35396180027	1
35396368697	1
35396642406	0
35396684424	1
35396705845	1
35396756172	1
35396760423	0
35396841713	0
35396851876	0
35396905794	1
35396933648	0
35397013903	0
35397091698	1
35397151856	1
35397152041	0
35397154473	0
35397214489	0
35397311157	1
35397438709	1
35397469736	0
35397611500	0
35397672425	1
35397673527	0
35398001499	0
35398021380	1
35398068549	1
35398241801	0
35398490069	1
35398526694	1
35398750571	0
35398771978	0
35398978168	1
35399010873	1
35399308869	1
35399485280	1
35399521270	0
35399537670	1
35399739459	1
35399762117	1
35399780438	0
35399992008	0
35400076633	1
35400144603	1
35400173366	0
35400193734	0
35400209019	1
35400283399	0
35400413443	0
35400551229	0
35400571638	0
35400643774	0
35400664363	1
35400813242	0
35400906524	1
35401031620	1
35401034876	0
35401128359	1
35401304120	0
35401421251	0
35401551013	0
35401772772	1
35401840060	1
35401840837	0
35401860937	0
35402332427	0
35402500484	0
35402673262	0
35402733325	0
35402741022	0
35402852118	0
35402896119	1
35403017348	1
35403150140	0
35403168725	1
35403344129	0
35403432366	0
35403606014	1
35403613017	1
35403694017	0
35403742870	0
35404018139	1
35404123486	0
35404218348	1
35404262936	1
35404271484	0
35404510630	1
35405073469	0
35405113073	0
35405172380	0
35405282671	0
35405472472	0
35405600888	0
35405740227	0
35405743934	0
35405753015	0
35405791551	0
35405792465	0
35405848942	1
35405947471	0
35405994215	1
35406042659	1
35406145917	1
35406222486	0
35406426391	1
35406633714	0
35406680642	1
35407007626	1
35407042622	1
35407051086	0
35407126290	0
35407233362	0
35407244026	0
35407266841	1
35407292280	0
35407309234	1
35407353642	0
35407452793	0
35407552461	0
35407592472	0
35407624359	0
35407803497	0
35407843585	0
35407948752	1
35407982058	1
35407984266	0
35408000417	0
35408003187	0
35408033689	0
35408051519	0
35408093111	0
35408151493	0
35408402112	1
35408556677	1
35408813814	1
35408893900	0
35409043540	0
35409140067	1
35409143225	0
35409413524	1
35409421266	0
35409532478	0
35409576532	1
35409652164	0
35409670611	0
35409703163	0
35409703760	0
35409745079	1
35410052069	0
35410093175	0
35410111855	0
35410132982	0
35410310306	0
35410373912	1
35410562649	0
35410622908	0
35410710306	1
35410822558	0
35410864066	0
35411000890	1
35411050595	0
35411092191	0
35411094065	0
35411121658	0
35411124063	0
35411239138	1
35411430098	0
35411520870	0
35411628576	1
35411761513	1
35411782932	1
35411827559	1
35411841754	0
35411992727	0
35412071990	0
35412168100	1
35412172187	1
35412521050	0
35412691667	1
35412761878	1
35412821231	0
35412873292	0
35412937567	1
35413035917	1
35413151256	0
35413354076	0
35413384505	0
35413421052	0
35413466495	1
35413540658	1
35413654689	1
35413675755	1
35413701417	0
35414292408	0
35414391500	1
35414763012	0
35415009743	0
35415272463	0
35415301146	0
35415363996	1
35415431518	1
35415551870	0
35415634342	0
35415635101	1
35415733349	0
35415760800	0
35415805969	1
35416034183	0
35416066141	1
35416411339	0
35416654046	0
35416716384	1
35416779845	1
35416820590	1
35417025569	1
35417261121	1
35417524334	0
35417590484	0
35417872739	0
35418064283	0
35418389226	1
35418405771	1
35418540297	0
35418621783	0
35418730041	0
35418843935	0
35418965617	1
35419031955	0
35419047979	0
35419074498	0
35419221404	0
35419222103	0
35419281628	1
35419640002	1
35419830110	1
35420023736	1
35420051297	1
35420054175	0
35420132492	0
35420202221	0
35420283926	0
35420284442	1
35420373971	0
35420421330	1
35420453720	0
35420510921	1
35420742103	0
35420781041	0
35421104319	0
35421210114	1
35421220693	1
35421448984	1
35421596111	1
35421720414	0
35421751641	0
35421902722	0
35421922330	0
35421981544	0
35421991383	1
35422053588	0
35422173684	1
35422333414	1
35422412485	1
35422432192	0
35422671585	1
35422834108	0
35422851783	1
35422986972	0
35423141782	1
35423206819	1
35423290816	1
35423410809	0
35423411953	0
35423527329	1
35423596233	1
35423861062	0
35423873455	0
35423910560	1
35423951864	0
35423960119	1
35424143594	0
35424180643	0
35424404282	0
35424438425	1
35424500793	1
35424652291	0
35424729865	1
35424793680	0
35425021799	0
35425213238	0
35425512889	1
35425532625	0
35425834931	1
35425954429	1
35425962115	0
35426123113	0
35426189245	1
35426234270	0
35426362610	0
35426464413	1
35426570317	1
35426650184	0
35426801091	0
35426931246	0
35427130590	1
35427190869	0
35427208393	1
35427234291	0
35427293768	0
35427502291	0
35427630831	0
35427712525	0
35427731928	0
35428097559	1
35428223895	0
35428517867	1
35428520597	1
35428540621	0
35428736038	1
35428763142	1
35429050368	0
35429121055	1
35429253206	0
35429349362	1
35429422282	0
35429466299	1
35429470432	0
35429503153	0
35429532099	0
35429631861	1
35429650599	0
35429707042	0
35430392576	0
35430463345	0
35430472442	0
35430701481	0
35430817454	1
35430983408	0
35430996383	1
35431040078	0
35431147517	0
35431263978	0
35431431893	0
35431552298	0
35431814068	0
35431911266	1
35432111483	0
35432120693	0
35432214517	0
35432311719	0
35432443260	1
35432593104	0
35432830875	1
35432961668	0
35433112172	1
35433243384	0
35433327258	1
35433371298	0
35433373050	0
35433561602	1
35433721538	1
35433890169	0
35433956169	1
35433986470	1
35434322859	1
35434470940	0
35434625404	1
35434706659	1
35434751564	1
35435229572	1
35435230358	0
35435383753	0
35435402937	1
35435406463	1
35435490994	0
35435572255	0
35435825413	1
35435829636	1
35435833374	0
35435844558	1
35436169145	1
35436292416	1
35436333661	0
35436353507	0
35436440871	1
35436492847	0
35436701041	0
35436703753	0
35437081113	0
35437114334	0
35437121827	0
35437311713	0
35437354495	0
35437380884	0
35437411364	0
35437463297	0
35437944427	0
35437971710	0
35438000684	1
35438150433	1
35438213304	1
35438550214	0
35438611596	0
35438635822	1
35438683516	0
35438730986	1
35438750266	1
35438754038	0
35438781055	0
35438853139	0
35438877098	1
35438922818	0
35438933492	0
35438960893	0
35439072318	0
35439117903	0
35439163974	0
35439192345	0
35439433626	0
35439485358	1
35439501371	0
35439628763	1
35439634479	0
35439858316	0
35440050000	1
35440272581	0
35440293124	1
35440620711	0
35440714542	0
35440788481	1
35440942894	0
35440978647	1
35441040876	0
35441175216	1
35441302314	0
35441313818	0
35441315993	1
35441335773	1
35441369245	1
35441620359	1
35441712789	0
35441906863	1
35442032234	0
35442041972	0
35442336843	0
35442342964	0
35442571613	0
35442586376	1
35442699025	1
35442951689	1
35442960136	1
35443123842	0
35443290752	0
35443352948	0
35443436459	1
35443606651	1
35443793480	0
35443796378	1
35443911565	1
35444024180	0
35444462421	0
35444611946	1
35444671124	0
35444701254	0
35444703010	0
35444802500	0
35444853131	0
35445073962	0
35445127238	1
35445170035	0
35445237172	1
35445281522	0
35445332154	0
35445449763	1
35445499510	1
35445513594	0
35445524572	1
35445612192	0
35445677202	1
35445832339	0
35445934511	1
35446040657	0
35446133823	1
35446360138	1
35446371551	0
35446482126	0
35446613092	0
35446671315	1
35446809013	1
35446832502	0
35447004670	1
35447156748	0
35447632215	0
35447852234	0
35447933312	0
35447971895	1
35447981796	0
35448030084	0
35448049025	1
35448221501	0
35448270759	0
35448443083	1
35448484453	1
35448501952	0
35448742279	0
35448743203	0
35448928823	1
35449181813	0
35449388858	1
35449454338	1
35449463096	0
35449480930	0
35449506921	1
35449568511	1
35449741259	0
35449790430	0
35449875157	1
35449894035	0
35449919407	1
35449992035	0
35450350897	0
35450573232	0
35450721573	0
35451011469	0
35451160872	0
35451204147	0
35451308285	1
35451451399	1
35451521039	0
35451607502	1
35451620504	1
35451677988	0
35451712255	1
35451867643	1
35451877082	1
35452247458	1
35452393257	0
35452580318	0
35452643252	0
35452680786	0
35452833647	0
35452909571	0
35452990687	0
35453013529	0
35453116233	0
35453162000	0
35453256783	1
35453263030	0
35453331172	0
35453556353	1
35453582709	0
35453597367	1
35453673819	0
35453730482	1
35453981842	0
35454285444	1
35454593811	1
35454641425	0
35454660048	0
35455000562	1
35455078390	1
35455101427	0
35455492156	1
35455494991	1
35455570977	0
35455693111	0
35455702971	0
35455828829	0
35455898238	1
35455905920	0
35456023797	0
35456049466	1
35456155941	1
35456180943	1
35456200965	0
35456220440	0
35456261577	1
35456468195	1
35456473591	0
35456483161	0
35456489105	1
35456520847	1
35456760478	0
35456771303	0
35456817429	1
35456872718	0
35456875260	0
35456925525	1
35456992725	0
35457041127	0
35457070407	0
35457408427	1
35457417607	0
35457537421	1
35457554886	1
35457842656	0
35457921034	0
35458109999	1
35458334123	0
35458438683	0
35458530304	0
35458580078	1
35458703794	1
35458725099	1
35458753832	0
35458960312	0
35458963132	0
35459254243	0
35459470860	0
35459760408	0
35459810126	0
35460063464	0
35460111075	0
35460142889	0
35460190395	0
35460193101	0
35460193185	0
35460222326	1
35460228589	0
35460353580	0
35460690898	0
35460735095	1
35460900702	0
35460960523	0
35461203335	0
35461392575	0
35461410615	0
35461603869	1
35461932058	0
35461953060	1
35461970289	0
35461988979	1
35462002541	1
35462067332	1
35462068793	1
35462260949	1
35462301287	0
35462647107	1
35462701848	0
35462781412	0
35462784317	1
35462805286	1
35462809849	1
35462812269	0
35462814160	0
35462996211	1
35463008140	1
35463143538	0
35463143831	1
35463221525	0
35463322985	0
35463771389	0
35463847202	0
35463973506	0
35464009081	0
35464044128	0
35464362010	0
35464628516	1
35464701576	0
35464730732	0
35464764291	0
35464878989	1
35464899151	1
35464916807	1
35465241746	0
35465243102	0
35465492532	0
35465570329	0
35465772428	0
35465781807	1
35465884150	0
35466202173	1
35466582851	0
35466585623	1
35466601077	0
35466698546	1
35466717556	1
35466731255	0
35466741606	1
35466813833	0
35466910603	0
35466941391	0
35467082101	0
35467098490	0
35467152406	0
35467163337	0
35467230223	0
35467262106	1
35467271468	0
35467274333	0
35467294145	0
35467323072	1
35467323439	0
35467324080	0
35467353793	0
35467371819	0
35467471581	0
35467522356	0
35467590425	0
35467592747	0
35467690384	0
35467731850	0
35467748991	1
35467822937	0
35467861560	0
35467863985	0
35467930224	0
35467973439	1
35468052941	0
35468219083	1
35468331055	1
35468459725	0
35468805993	1
35468820253	0
35468900471	0
35469032340	1
35469052298	0
35469062537	0
35469174137	0
35469223202	0
35469420788	0
35469563255	0
35469726379	0
35469730571	0
35469761614	0
35469990820	1
35469992302	0
35470131198	0
35470141332	1
35470540142	0
35470621153	0
35470625856	1
35470700201	1
35470705726	1
35470720974	0
35470733368	0
35471022818	0
35471112779	0
35471191003	0
35471192393	0
35471443207	0
35471460022	0
35471471439	0
35471491221	0
35471678196	1
35471713443	0
35471756165	1
35471781960	1
35471797956	1
35471801775	0
35471836735	0
35471972278	0
35472023377	0
35472101844	0
35472110431	1
35472281307	0
35472863292	1
35473078452	1
35473241037	0
35473312681	1
35473403871	1
35473590465	1
35473995794	1
35474423166	1
35474675661	0
35474742529	1
35474880101	0
35474933439	0
35475133503	0
35475150932	0
35475202588	1
35475263628	0
35475411239	1
35475610616	1
35475690053	0
35475812877	0
35476021574	0
35476252486	0
35476260269	1
35476313352	0
35476323798	1
35476353413	0
35476361115	0
35476402974	1
35476443852	0
35476490389	0
35476621767	0
35476700606	0
35476790905	1
35476792890	1
35476912575	0
35476941509	1
35476956239	0
35477033911	0
35477162580	0
35477213699	1
35477311066	1
35477441638	0
35477541685	1
35477592382	0
35477596802	1
35477599441	1
35477661408	0
35477680852	0
35477792516	0
35477803280	0
35477871328	0
35477944022	0
35478127147	1
35478243735	1
35478273061	0
35478390682	0
35478543530	0
35478553010	0
35478563536	0
35478564015	0
35478795977	1
35478842664	1
35479091181	0
35479113333	0
35479121618	0
35479122634	0
35479283534	0
35479492325	1
35479492512	0
35479550613	0
35479551111	0
35479564433	0
35479640028	0
35479640390	1
35479640760	1
35479640861	0
35479640918	0
35479643371	0
35479650028	0
35479652640	0
35479661217	0
35479663013	0
35479673593	0
35479780251	0
35479842442	0
35479911408	0
35479957854	1
35479980923	1
35480094047	0
35480347380	1
35480347823	1
35480493364	0
35480500768	0
35480522319	1
35480587315	1
35480670343	0
35480710281	1
35480930070	0
35481297892	0
35481310475	1
35481393128	0
35481521692	0
35481544290	0
35481848304	1
35481975586	1
35482002526	0
35482270814	0
35482324154	1
35482771513	1
35482797255	0
35482800097	1
35482800727	0
35482950956	1
35482971215	1
35483063707	0
35483120215	1
35483150795	0
35483223294	0
35483275612	1
35483333548	0
35483341947	0
35483360983	0
35483372411	0
35483373816	1
35483540729	0
35483742412	0
35483743461	0
35483762234	1
35483954489	0
35483983325	0
35484042814	1
35484333774	0
35484360146	0
35484363166	1
35484563080	1
35484600825	0
35484870978	0
35485451518	0
35485551162	0
35485688805	1
35485770509	0
35485804883	1
35485842713	0
35485881244	0
35485881501	0
35486011136	1
35486103433	0
35486169213	1
35486240392	1
35486317871	1
35486432027	0
35486561166	0
35486608025	1
35486787460	1
35486847856	1
35486873338	0
35487049936	1
35487088488	0
35487202152	0
35487354469	0
35487430626	1
35487510104	0
35487534447	0
35487601790	0
35487686415	1
35487690608	0
35487762305	0
35487815161	0
35487840216	0
35488032966	1
35488050831	0
35488215522	0
35488241664	0
35488690573	0
35488691888	0
35488847376	1
35488958571	1
35488989442	0
35489476165	1
35489514154	0
35489632519	0
35489691678	0
35489820303	0
35489991072	0
35490033501	0
35490183609	1
35490243316	0
35490585118	1
35490645470	1
35491257573	1
35491263062	0
35491341554	0
35491450712	1
35491484219	0
35491624237	0
35491730737	0
35491910256	1
35491990070	0
35492000450	0
35492143849	0
35492390950	0
35492507666	1
35492571840	1
35492614048	1
35492725806	1
35492811337	0
35492930841	0
35493601219	0
35493623092	0
35493886459	1
35493890500	0
35493996581	1
35494090736	0
35494381201	0
35494692126	0
35494769514	1
35495203571	0
35496314290	0
35496442740	0
35496477072	1
35496840224	1
35496936066	1
35497051467	0
35497056698	1
35497099883	1
35497129292	1
35497140272	0
35497220256	0
35497240744	0
35497397675	1
35497434109	0
35497463883	0
35497629599	1
35497770881	1
35497873388	0
35498023674	0
35498054774	0
35498173773	0
35498234432	0
35498239178	1
35498353661	0
35498370068	0
35498394467	0
35498673157	1
35499043667	0
35499354063	1
35499456939	1
35499524716	1
35499591422	1
35499854233	0
35499922539	0
35500048959	1
35500148422	1
35500202957	0
35500563543	0
35500683378	1
35500701815	1
35500753329	1
35500843664	1
35500910785	0
35500927893	1
35501070137	0
35501163271	0
35501194024	0
35501204030	0
35501220423	0
35501349020	1
35501462051	0
35501644965	1
35501722439	0
35501733049	0
35501871777	1
35501883332	1
35501990503	1
35502221434	0
35502892893	0
35503020292	0
35503512576	0
35503534483	0
35503600410	0
35503713292	0
35503791769	1
35503820983	0
35503924069	1
35503966720	1
35504030889	0
35504115895	0
35504260097	0
35504345307	1
35504384084	0
35504411092	0
35504415273	1
35504665060	1
35504702374	0
35504803668	0
35504943419	0
35504978481	1
35505100858	0
35505283299	0
35505399409	1
35505408294	1
35505442904	1
35505527423	1
35505740768	0
35505930277	0
35506053620	0
35506142248	1
35506343280	0
35506450078	0
35506596748	1
35506632679	0
35506962371	0
35507002308	0
35507130776	0
35507447528	0
35507671179	0
35507715795	1
35508140913	0
35508403204	0
35508492383	0
35508550034	0
35508551735	0
35508703391	0
35508943191	0
35508961827	1
35509413965	0
35509511390	1
35509673355	0
35509701337	0
35509811367	1
35509817755	1
35509842723	0
35509864468	0
35509878515	1
35510281595	0
35510302774	0
35510361415	1
35510559092	1
35511020477	1
35511053847	0
35511139422	1
35511292852	0
35511363160	0
35511442450	0
35511470104	1
35511653489	0
35511756400	1
35511842864	0
35512071143	0
35512242978	1
35512300996	1
35512555278	1
35512560592	1
35512821514	0
35512828638	1
35513042821	0
35513230073	1
35513230633	0
35513248097	1
35513414269	0
35513920724	0
35513998828	1
35514142967	0
35514163635	0
35514413062	0
35515460673	0
35515522750	1
35516013250	0
35516312451	0
35516314298	0
35516350787	0
35516430812	1
35516473681	0
35516778592	1
35517067375	1
35517080967	0
35517226748	1
35517238873	1
35517413080	0
35517631162	0
35517631351	1
35517841746	0
35517907700	1
35518364151	0
35518446409	1
35518582136	1
35518926933	1
35518941998	0
35519314794	1
35519350072	0
35519492105	0
35519618682	1
35519682761	0
35519760684	0
35519910815	1
35520003351	0
35520040794	0
35520061408	0
35520313950	0
35520365761	1
35520741622	0
35520911973	0
35521193630	1
35521221614	0
35521255354	1
35521262230	1
35521380162	0
35521412151	0
35521441278	0
35521613955	0
35521632946	0
35521693693	0
35521792189	1
35521983152	1
35522211044	0
35522658332	1
35522709159	1
35522762088	0
35522850168	0
35522934288	0
35522950115	1
35523002674	0
35523301441	0
35523403545	0
35523458149	1
35523540426	0
35523752990	0
35523754378	0
35523821325	0
35524043834	0
35524070675	0
35524088710	1
35524169331	1
35524212130	0
35524241407	0
35524360720	0
35524493471	1
35524592946	0
35524620948	1
35524635715	1
35524771324	0
35524950846	0
35525049090	0
35525097733	1
35525162420	0
35525362135	0
35525380020	0
35525474202	0
35525502796	1
35525592772	0
35525802383	0
35525861207	1
35526329517	0
35526354423	0
35526418872	1
35526422171	1
35526767623	1
35526780287	0
35526963643	0
35526982792	0
35527431867	0
35527534995	0
35527580803	0
35527623053	0
35527812115	0
35528011283	0
35528094980	1
35528095783	1
35528140932	0
35528154471	0
35528232077	1
35528232671	0
35528315926	1
35528368259	1
35528431355	0
35528603761	0
35528642066	1
35528833863	0
35528863971	0
35528931911	0
35528990951	0
35528991591	0
35529032907	1
35529091878	0
35529242506	0
35529286940	1
35529301025	0
35529307300	1
35529392979	1
35529403452	0
35529451814	0
35529452168	1
35529523589	0
35529543056	0
35529552300	0
35529556912	1
35529691235	0
35529714374	0
35529734226	0
35529967807	1
35530062805	0
35530237247	1
35530330344	0
35530388706	1
35530492910	0
35530571365	0
35530703924	1
35530780142	1
35530931186	0
35531346379	1
35531383790	0
35531422821	1
35531461413	0
35531543430	0
35531764138	0
35531827233	1
35531872990	1
35531920308	0
35531949374	1
35532021564	0
35532068007	1
35532323003	0
35532690540	0
35532754019	0
35532784030	1
35532820177	1
35532914067	0
35533001491	0
35533099061	1
35533176518	1
35533191338	0
35533334414	1
35533431370	1
35533462959	0
35533850557	0
35533892433	1
35533991227	0
35533994627	1
35534022026	0
35534042674	1
35534072629	0
35534483552	0
35534651115	0
35534673704	0
35534697863	1
35534700286	0
35534714408	1
35534924328	0
35534951237	0
35535120329	1
35535190933	0
35535261250	1
35535261321	0
35535443457	1
35535580631	0
35535782757	0
35535785519	1
35535891221	0
35536013193	0
35536101176	1
35536171736	0
35536199316	0
35536200260	1
35536374391	1
35536515980	1
35536554622	1
35536592525	0
35536622259	0
35536622504	1
35536638698	1
35536711042	0
35536802440	0
35536812062	0
35536812942	1
35536831589	0
35536953271	0
35537201493	0
35537251608	1
35537254293	0
35537291923	1
35537297333	1
35537298346	1
35537323414	0
35537323930	0
35537438189	0
35537543399	0
35537681910	1
35538008440	1
35538046909	1
35538211437	0
35538214160	0
35538314137	1
35538682398	0
35538687308	1
35538718245	1
35538871066	0
35538934050	1
35538939650	0
35539104299	0
35539191048	0
35539213156	0
35539251216	0
35539374083	1
35539377949	1
35539463447	1
35539503100	0
35539571705	0
35539627271	1
35540032496	1
35540121815	0
35540122632	0
35540191003	1
35540220304	0
35540461871	0
35540461980	0
35540462003	0
35540463148	0
35540463432	0
35540463665	0
35540463952	0
35540470053	0
35540480374	0
35540482612	0
35540521925	0
35540522043	0
35540522238	0
35540522382	0
35540523272	0
35540524455	0
35540550736	0
35540551060	0
35540552172	0
35540552284	1
35540560210	0
35540561082	0
35540561203	0
35540570256	0
35540571152	0
35540571256	0
35540571455	0
35540571643	0
35540571692	0
35540572724	0
35540573290	0
35540580942	0
35540581846	0
35540583387	0
35540640489	0
35540652423	0
35540759980	1
35540874035	1
35541022007	1
35541254258	0
35541281553	0
35541301023	0
35541346486	1
35541501960	0
35541652832	0
35541942037	0
35542094245	0
35542094417	0
35542111662	0
35542113856	0
35542200737	0
35542282421	0
35542311616	0
35542322849	0
35542342036	1
35542351188	0
35542370751	0
35542372846	1
35542373317	0
35542391683	0
35542400051	0
35542430395	0
35542464041	0
35542470934	0
35542471092	0
35542472565	0
35542491285	0
35542504140	0
35542530665	0
35542538984	1
35542550395	0
35542560347	1
35542562946	0
35542562955	0
35542600656	0
35542707387	1
35542722767	0
35542908788	1
35542971398	1
35543282555	0
35543331571	0
35543343176	0
35543443861	0
35543580280	0
35543733230	0
35543983823	0
35544093041	0
35544141290	1
35544390340	0
35544552282	0
35544633231	1
35544661824	1
35544803781	0
35544836190	1
35544941390	0
35545161585	0
35545271638	0
35545762747	1
35545916700	1
35546047635	1
35546171818	1
35546267977	1
35546335202	0
35546342224	0
35546353534	0
35546371288	0
35546400132	0
35546410470	1
35546422287	0
35546442758	0
35546493699	1
35546873679	1
35546893466	1
35546952850	0
35546973333	0
35547212665	0
35547310904	0
35547391261	0
35547535809	1
35547622409	0
35547654249	1
35547702889	1
35547811245	0
35547881810	0
35547903259	0
35548000712	0
35548049587	1
35548059138	1
35548205038	1
35548564410	1
35548672738	1
35548850760	1
35548871380	0
35548890047	0
35548891548	1
35548951157	0
35548998752	1
35549022408	0
35549080124	0
35549081469	1
35549110676	0
35549401260	0
35549455988	1
35549485972	1
35549703664	0
35549765076	0
35549851192	0
35549851196	0
35550014116	0
35550331489	0
35550478765	1
35550640019	1
35550780183	0
35550853332	1
35550862596	0
35550904309	0
35550929349	1
35550935033	0
35550955298	1
35551353775	0
35551440153	0
35552051613	0
35552131899	0
35552141774	0
35552292533	0
35552330716	0
35552442045	0
35552601789	1
35552644078	1
35552658769	1
35552659394	1
35552741850	0
35552753543	0
35552850719	1
35552876190	1
35552901306	0
35552906214	1
35552913136	1
35553261905	1
35553282912	0
35553435956	1
35553452037	1
35553474161	1
35553521303	0
35553702885	0
35553737352	1
35553742537	0
35553795504	1
35553795997	1
35553803853	1
35553927066	1
35553935870	0
35553978850	1
35554000868	1
35554050568	0
35554181761	1
35554374459	1
35554504150	0
35554524355	0
35554579158	0
35554620422	1
35554632966	0
35554661024	1
35554987838	1
35555152024	0
35555170304	0
35555407206	1
35555412183	1
35555463647	0
35555510851	0
35555651176	0
35555661033	0
35555672918	1
35555688515	1
35555720161	0
35555733582	0
35555761363	0
35555762502	0
35555763763	0
35555783635	0
35555812609	0
35555972043	0
35555980713	0
35555991451	0
35556113934	0
35556331081	0
35556443059	0
35556656207	1
35556750927	0
35556753275	0
35556761564	0
35556844192	0
35556860074	0
35556933797	0
35556981717	0
35557020114	1
35557031401	0
35557032349	0
35557032554	0
35557040382	0
35557157577	1
35557301964	0
35557343254	0
35557792733	1
35557831514	1
35558014364	0
35558041855	0
35558062608	0
35558093492	0
35558161961	0
35558383478	0
35558410118	0
35558520397	0
35558523498	0
35558552242	0
35558584066	0
35558732092	0
35558850503	0
35558893902	0
35559070313	0
35559102165	0
35559115398	1
35559283868	1
35559340091	0
35559370347	0
35559657884	1
35559749089	1
35559780300	0
35559809203	1
35559843700	1
35559916875	1
35560042900	0
35560061615	0
35560144601	1
35560434202	0
35560534505	0
35560810975	0
35560812804	1
35561033008	0
35561053612	0
35561065417	1
35561267990	0
35561504137	0
35561520021	1
35561681531	0
35561782004	0
35561802256	0
35561821614	0
35561834021	0
35562053281	1
35562102662	0
35562221759	0
35562232255	0
35562290566	0
35562440544	0
35562530128	1
35562594341	0
35562709395	1
35562726911	1
35563243107	1
35563843052	0
35564004577	1
35564040484	0
35564418498	1
35564422051	1
35564530091	0
35564592053	1
35564610139	0
35564675716	1
35564763819	0
35564780744	0
35564802155	0
35564872918	1
35565042496	0
35565141919	0
35565332622	0
35565434005	1
35565528340	1
35565643688	0
35565661508	1
35565703813	0
35565882891	0
35565884819	0
35565938380	1
35565942736	0
35566024307	0
35566060206	0
35566060523	0
35566101539	0
35566117635	1
35566128108	1
35566291737	0
35566422966	0
35567021742	0
35567422905	1
35567536971	1
35567698155	1
35568263409	0
35568312583	1
35568312799	0
35568598021	1
35568862473	0
35568902118	0
35568971867	1
35569078088	1
35569102262	0
35569451806	0
35569624783	0
35569693587	0
35569713253	0
35569843510	0
35569924961	0
35569981359	0
35569986103	1
35570124230	1
35570372703	0
35570663368	0
35570823827	1
35571000266	0
35571173309	0
35571200673	0
35571244452	0
35571270756	1
35571530475	0
35571542008	1
35571581950	1
35572209752	0
35572391965	0
35572421242	0
35572429922	1
35572441975	0
35572450101	0
35572483561	0
35572774774	1
35572783241	1
35572788971	0
35572793967	0
35572820787	1
35572822984	0
35572901812	1
35573002458	0
35573110273	0
35573110973	0
35573130095	1
35573181157	0
35573343044	0
35573347861	1
35573470543	1
35573546592	1
35573576895	0
35573602801	0
35573754442	0
35573853725	0
35573981595	0
35573991588	0
35574043472	0
35574049005	1
35574070202	0
35574084941	1
35574103424	1
35574412287	0
35574467275	1
35574546253	1
35574613810	0
35574633819	0
35574642986	1
35574644260	0
35574721826	1
35574891474	1
35575175204	1
35575291567	0
35575385545	1
35575559092	1
35575590634	0
35575682387	1
35575742984	0
35575840458	0
35576161219	0
35576187408	0
35576198629	1
35576270885	0
35576384794	1
35576401850	0
35576403050	0
35576403215	0
35576403838	0
35576548787	1
35576694192	1
35576931048	0
35577054081	1
35577162126	0
35577241315	1
35577280221	1
35577282016	0
35577552924	0
35577590110	0
35577603508	1
35577606562	0
35577610918	0
35577680232	0
35577721835	1
35577898478	0
35578139434	1
35578183283	0
35578243190	0
35578338404	1
35578487795	1
35578719917	1
35578750303	0
35578763388	0
35578834137	0
35578860097	0
35578873765	1
35578998383	1
35579052683	0
35579102940	0
35579331208	1
35579533837	0
35579611811	0
35579639305	1
35579895391	1
35579899125	1
35579941413	1
35580174514	1
35580178950	1
35580180583	0
35580289429	1
35580332806	1
35580333960	0
35580370239	0
35580391867	0
35580423250	0
35580712326	0
35580714763	1
35580804228	1
35580871970	0
35580932865	0
35581125890	1
35581162830	0
35581290460	0
35581310518	0
35581444329	0
35581471884	0
35581480102	0
35581481868	0
35581492047	0
35581493894	1
35581500560	0
35581500875	0
35581503025	0
35581503666	0
35581524254	0
35581681419	0
35581731929	0
35581782780	0
35581792817	0
35581794181	0
35581831188	1
35581833458	0
35581872439	0
35581888751	0
35582091628	0
35582127456	0
35582220632	0
35582322845	0
35582383907	1
35582511169	1
35582559169	1
35582643165	0
35582715948	1
35582741549	0
35582751665	0
35582754616	1
35582781378	0
35582936720	1
35582951551	0
35582983498	0
35583236305	1
35583250888	0
35583316304	1
35583357017	1
35583393133	0
35583401492	0
35583571828	0
35583712955	0
35583736126	1
35583747364	1
35583761940	1
35583893764	0
35583901487	0
35583933764	1
35583997922	1
35584138336	1
35584150678	0
35584153572	0
35584159274	1
35584173139	0
35584183038	0
35584212076	0
35584355769	1
35584457697	1
35584463152	0
35584472736	1
35584580482	0
35584642344	0
35584643232	0
35584873869	0
35585030759	0
35585404127	0
35585422654	0
35585569772	0
35585591808	0
35585671589	0
35585698547	1
35585763475	0
35585770703	0
35585850386	0
35585876945	1
35585884175	1
35585911394	0
35585911944	1
35585933454	0
35585941821	0
35585943968	1
35585951304	0
35585973229	1
35586175468	1
35586182782	0
35586233747	0
35586573409	1
35586612430	1
35586691072	0
35586832538	0
35586841899	0
35586943200	1
35587060505	0
35587082864	1
35587233393	0
35587333929	0
35587521830	0
35587521883	0
35587562173	1
35587574131	0
35587579385	1
35587590855	1
35587604401	1
35587624412	1
35587630324	1
35587630933	1
35587732341	0
35587901736	0
35588003980	1
35588201531	1
35588366944	1
35588393502	1
35588461841	0
35588672041	0
35588761399	1
35588763726	0
35588771044	1
35588796370	1
35588940284	0
35588950871	0
35589023941	1
35589323903	0
35589536692	1
35589541078	0
35589701851	0
35589824318	1
35589894027	1
35590230654	1
35590233586	0
35590706623	1
35590730114	0
35590771202	0
35590790066	0
35591233969	0
35591412919	0
35591673581	0
35591723244	0
35591744351	1
35591803677	0
35591982297	0
35592041696	1
35592183157	1
35592218855	1
35592270424	0
35592271301	1
35592363140	0
35592462460	1
35592526562	1
35592534236	0
35592571291	1
35593131338	1
35593230894	0
35593244144	1
35593324042	1
35593370619	0
35593442731	0
35593459390	1
35593526953	1
35593550389	1
35593560394	1
35593582514	1
35593595293	1
35593630562	0
35593744397	0
35593752463	1
35593873241	0
35593912090	0
35593970490	0
35594031602	0
35594127804	1
35594163193	1
35594184372	0
35594265887	1
35594328223	0
35594438260	1
35594474059	0
35594484008	0
35594552714	0
35594582657	0
35594622848	0
35594711771	0
35595260382	0
35595371901	0
35595391336	0
35595450817	0
35595563286	1
35595718688	0
35595756564	1
35596020184	0
35596035270	1
35596066676	1
35596077098	1
35596079070	1
35596082931	1
35596085949	1
35596092297	0
35596092663	0
35596094213	0
35596096382	1
35596102354	0
35596104084	0
35596104422	0
35596116534	1
35596212433	1
35596275898	1
35596283891	0
35596286435	1
35596287777	1
35596300684	0
35596301927	0
35596302222	1
35596303101	1
35596303283	1
35596310466	1
35596311137	0
35596311387	0
35596333398	0
35596345825	1
35596346703	1
35596351080	0
35596360542	0
35596383094	0
35596412763	0
35596450762	0
35596467458	1
35596502029	0
35596514396	0
35596518767	1
35596522109	0
35596537254	1
35596537263	1
35596571859	0
35596588638	1
35596589097	1
35596590957	0
35596591755	0
35596600762	0
35596610421	0
35596627212	1
35596642317	0
35596643471	0
35596650166	0
35596653111	0
35596653970	0
35596655439	1
35596686319	1
35596719394	1
35596721180	0
35596777179	1
35596870079	1
35596886572	1
35596911449	0
35596912937	0
35596932999	0
35596938800	1
35596961568	1
35596971374	0
35596974289	0
35596988077	1
35597020162	0
35597032957	0
35597042950	0
35597047857	1
35597109446	1
35597127046	1
35597143116	1
35597143630	1
35597171125	0
35597183433	0
35597183776	0
35597202161	0
35597210042	1
35597237782	1
35597244382	0
35597263184	0
35597263989	0
35597268316	1
35597273178	0
35597273457	0
35597273673	0
35597274160	0
35597290694	0
35597293592	1
35597296794	1
35597297872	1
35597303617	0
35597314512	0
35597320622	0
35597320967	0
35597323845	0
35597324090	0
35597333214	0
35597337967	1
35597351491	0
35597354096	0
35597366446	1
35597375660	1
35597385838	1
35597403927	0
35597431039	0
35597469452	1
35597492201	0
35597521097	0
35597521807	0
35597529411	1
35597562969	0
35597582307	0
35597583693	0
35597584463	0
35597598358	1
35597610984	0
35597631918	1
35597641816	1
35597652799	0
35597660722	1
35597664282	0
35597671478	0
35597673016	0
35597673463	1
35597674422	0
35597680575	0
35597683070	0
35597688584	1
35597745200	1
35597756124	1
35597828354	1
35597851203	1
35597916174	1
35598002982	0
35598019684	1
35598060233	0
35598183575	0
35598250020	0
35598334133	0
35598392698	0
35598423028	0
35598431796	0
35598471606	0
35598473720	0
35598581178	1
35598651937	0
35598763377	1
35598790660	0
35598932344	1
35599051211	1
35599074785	1
35599092444	0
35599366280	1
35599801851	0
35599803617	0
35599831331	0
35599863245	0
35599912961	0
35599983432	1
35600036234	1
35600228983	1
35600352640	1
35600372189	0
35600499394	0
35600678529	1
35600730451	0
35600793512	0
35600984161	1
35601001591	0
35601226413	1
35601369038	1
35601394235	0
35601403739	0
35601417416	1
35601427355	1
35601468114	1
35601578906	1
35601702135	0
35601713388	1
35601779142	1
35601911374	0
35601966052	1
35602030237	0
35602087038	1
35602151242	0
35602154211	1
35602236088	1
35602481944	0
35602569880	0
35602704123	0
35602782564	0
35602843300	0
35602913956	0
35603052985	0
35603053174	0
35603072851	0
35603090032	0
35603138888	1
35603161074	0
35603433867	0
35603478039	0
35603512041	0
35603566376	1
35603784015	0
35603791791	0
35603851326	0
35603963735	0
35603974383	0
35604002283	0
35604096393	1
35604105264	1
35604172913	0
35604204472	0
35604292869	0
35604322838	1
35604323453	0
35604355739	1
35604367257	1
35604393920	0
35604436779	1
35604493153	0
35604551060	0
35604645649	1
35604652025	0
35604670454	0
35604712712	0
35605077487	1
35605080777	1
35605092089	0
35605151012	0
35605171625	0
35605221120	0
35605240719	0
35605253824	1
35605390091	0
35605430018	0
35605432234	0
35605451926	0
35605501519	0
35605584464	0
35605721656	1
35605841085	1
35605871105	0
35605951970	0
35605982436	0
35606155849	1
35606191353	0
35606442447	0
35606490667	0
35606521933	1
35606552780	0
35606724301	0
35606884499	1
35607090026	0
35607114106	0
35607393647	1
35607552080	0
35607648461	1
35607753232	0
35607761111	1
35607894483	1
35607911631	0
35608203323	0
35608250398	0
35608514482	1
35608657716	0
35608903013	0
35608923980	0
35608933663	0
35608934227	0
35608972726	0
35609111918	0
35609440849	0
35609754127	0
35609798653	0
35609890074	0
35609911000	0
35610110972	0
35610204531	1
35610230518	0
35610435417	1
35610440026	1
35610440726	0
35610442957	0
35610483716	1
35610521176	1
35610583394	0
35610604309	0
35610604358	0
35610610198	0
35610758674	1
35610802374	1
35610961205	0
35610979252	1
35610982131	0
35610982136	0
35610983079	0
35611000589	1
35611444126	1
35611515968	1
35611672249	0
35611722659	0
35611751159	1
35611783839	0
35611870206	1
35612173652	0
35612181897	0
35612243552	0
35612292380	0
35612310777	1
35612470062	0
35613020218	0
35613061982	0
35613183562	1
35613578013	1
35613784170	0
35613841297	0
35613882602	0
35614036222	1
35614103251	0
35614108946	1
35614262350	0
35614565959	1
35614591814	1
35614700414	1
35614852742	0
35614853645	0
35614860750	0
35614860962	0
35614861813	0
35614863339	0
35614871001	0
35614871250	0
35614871562	0
35614881886	0
35614882874	0
35614883487	0
35614910292	0
35614910442	0
35614910509	0
35614910885	0
35614914096	1
35614914210	0
35614921369	0
35614922799	1
35614940088	0
35614941997	0
35614953284	0
35615001886	0
35615051984	1
35615052795	0
35615053158	0
35615061119	0
35615061132	0
35615061361	0
35615061377	0
35615061620	1
35615062077	0
35615062439	0
35615063656	0
35615063755	0
35615063775	0
35615063918	0
35615064064	0
35615064269	0
35615064476	0
35615071144	0
35615071484	0
35615071544	0
35615071701	0
35615071774	0
35615072200	0
35615072457	0
35615072470	0
35615072731	0
35615072790	0
35615073252	0
35615073767	0
35615074278	0
35615080039	0
35615080372	0
35615080454	0
35615080865	0
35615080889	0
35615081020	0
35615081088	0
35615081145	0
35615081276	0
35615081476	0
35615082401	0
35615083175	0
35615083272	0
35615083409	0
35615083444	1
35615083691	0
35615083889	1
35615083982	0
35615084051	0
35615084110	0
35615090096	0
35615090270	0
35615090342	0
35615090658	0
35615090745	0
35615091169	0
35615091215	0
35615091253	0
35615092846	0
35615092967	1
35615100425	0
35615100684	0
35615101099	0
35615101320	0
35615102159	0
35615103149	0
35615103219	0
35615103550	0
35615103697	0
35615103739	0
35615103774	0
35615103963	0
35615104160	0
35615104236	0
35615104403	0
35615131457	0
35615131771	0
35615132109	0
35615134113	0
35615134180	0
35615140044	0
35615140683	0
35615141435	0
35615153682	0
35615153772	0
35615154048	0
35615174205	0
35615212060	0
35615380691	0
35615433711	0
35615472212	0
35615644148	0
35615803003	1
35615861989	1
35615961415	1
35616093661	0
35616107243	1
35616181760	0
35616244729	0
35616267248	1
35616272613	0
35616320971	0
35616339107	1
35616340293	1
35616389245	0
35616441593	0
35616462795	1
35616593329	1
35617051946	1
35617200194	1
35617281681	1
35617390641	0
35617420677	0
35617588877	1
35617610507	0
35617784665	1
35617871907	0
35618164088	0
35618191948	0
35618192175	1
35618294069	0
35618363353	0
35618412736	0
35618650896	0
35618835718	1
35618891628	0
35618990430	1
35619451469	0
35619452761	0
35619543520	0
35619581620	0
35619673487	0
35619682148	0
35619792395	0
35619822159	0
35619843417	0
35619860401	1
35619873884	0
35619890099	0
35619960769	0
35619972316	0
35619983349	0
35620002917	0
35620011737	0
35620037746	1
35620235315	1
35620242050	0
35620312359	0
35620367064	1
35620654939	0
35620823125	0
35620911802	0
35621018365	0
35621021947	0
35621046717	1
35621263052	1
35621268284	1
35621332687	0
35621352630	0
35621383751	0
35621513075	0
35621520124	0
35621810836	1
35621941273	0
35621992416	0
35622416714	1
35622430269	0
35622459155	1
35622603382	0
35622608708	1
35622610128	1
35622892602	1
35622915982	1
35622931563	0
35622971471	0
35623053154	1
35623180956	0
35623383408	0
35623464659	1
35623614488	0
35623652844	0
35623786589	1
35623871148	0
35623891804	0
35623903659	0
35624026185	1
35624141865	0
35624483790	0
35624551869	0
35624561826	1
35624632827	0
35624728286	1
35624736510	1
35624835680	1
35624932700	1
35624972855	0
35625053069	1
35625070466	0
35625156592	1
35625162606	0
35625170429	1
35625193637	1
35625201876	1
35625318924	1
35625423551	1
35625761691	0
35625862571	0
35626064181	0
35626110071	0
35626184328	0
35626197458	1
35626293171	1
35626322712	0
35626352019	0
35626371148	0
35626623392	0
35626681750	0
35626749056	1
35626982271	0
35627011607	0
35627102977	0
35627232414	0
35627270971	0
35627291420	0
35627310217	0
35627390107	0
35627722033	0
35628081511	0
35628171747	0
35628197282	1
35628273871	0
35628327461	1
35628481610	0
35628857977	1
35628960893	0
35629140390	0
35629185419	1
35629341965	0
35629347203	1
35629460879	1
35629942377	0
35630072848	0
35630093720	0
35630231806	0
35630370499	1
35630479611	1
35630500727	0
35630563693	0
35630635961	1
35630656636	0
35630788877	1
35630930186	0
35630984066	1
35631001611	1
35631102673	0
35631382870	1
35631530869	0
35631547308	1
35631735245	1
35631900975	0
35631911703	0
35631922677	0
35631965484	1
35632111450	1
35632278656	1
35632722932	0
35632837199	1
35632903106	0
35633001253	0
35633170342	0
35633190305	0
35633423445	0
35633838161	1
35633852166	1
35633865761	1
35634007366	1
35634042957	1
35634061838	1
35634221904	1
35634551338	1
35634759407	1
35634762478	0
35634772572	0
35634806055	1
35634882765	0
35634892390	0
35634933343	0
35634942812	0
35634973294	0
35634973372	0
35635040734	1
35635150672	0
35635210785	1
35635270837	1
35635314617	1
35635410963	0
35635662310	1
35635664834	0
35635961156	0
35636138558	0
35636196595	1
35636203773	0
35636236230	1
35636460890	0
35636570461	0
35636700427	1
35636782801	0
35636894830	0
35636933774	1
35636951942	0
35636989375	1
35636995420	1
35637104261	0
35637288178	1
35637719313	1
35637734110	0
35637744377	0
35638335507	1
35638383743	0
35638622288	0
35638660273	0
35638665141	1
35638701431	1
35638713388	0
35638741284	0
35638833630	1
35638911974	0
35639251179	0
35639321339	0
35639342711	0
35639561548	0
35639612133	1
35639707068	1
35639781847	1
35639911286	0
35639964344	0
35639971173	0
35639988445	1
35640091876	0
35640092463	0
35640094173	1
35640398439	1
35640430362	1
35640483891	1
35640741477	0
35640941713	0
35640954168	0
35640972111	1
35641030109	0
35641033967	0
35641466996	0
35641721385	0
35641760749	1
35641841631	0
35641860706	0
35641871419	0
35641877016	0
35641952750	0
35642031817	0
35642110849	0
35642216102	1
35642550138	0
35642841695	0
35642927020	1
35643132047	1
35643210486	0
35643284194	0
35643373156	0
35643644006	0
35643742595	1
35643743435	0
35643774359	0
35644008167	1
35644071988	1
35644342484	1
35644384008	0
35644464056	0
35644564014	0
35644932653	0
35645021786	0
35645256065	0
35645367551	1
35645369398	1
35645494071	0
35645600536	0
35645610716	1
35645831685	0
35645910294	0
35646361284	1
35646483740	0
35646510908	0
35646546091	1
35646662805	0
35646820191	1
35646820887	0
35646841818	0
35646920905	0
35647033384	0
35647050220	0
35647113549	0
35647211466	1
35647412936	0
35647463357	1
35647537400	1
35647547922	1
35647576992	1
35647664308	0
35647794585	1
35647825758	1
35648253820	1
35648342743	0
35648353038	1
35648540414	1
35648623991	0
35648676397	1
35648702107	0
35648912431	0
35648925970	1
35649090347	1
35649387996	1
35649418230	0
35649450789	0
35649590921	0
35649669331	1
35649672747	0
35650020396	1
35650353081	0
35650353675	0
35650458369	1
35650510941	0
35650645797	0
35651069073	1
35651110511	1
35651198948	1
35651534174	0
35651654514	0
35651666087	0
35651812329	0
35652030488	0
35652080851	0
35652192591	0
35652202414	0
35652253100	0
35652253921	0
35652285186	1
35652321624	0
35652530022	1
35652723921	0
35652764472	0
35652841588	0
35652862887	0
35653011922	1
35653163200	1
35653163865	1
35653205705	0
35653472932	1
35653481914	0
35653600317	0
35653680542	0
35653782942	0
35653850679	0
35653861885	0
35654070809	0
35654119067	1
35654140157	0
35654593334	1
35654883147	1
35654913939	1
35655082168	0
35655104484	0
35655121328	0
35655252302	0
35655292065	0
35655384372	1
35655544302	0
35655615910	1
35655671377	1
35655779473	1
35655932461	1
35655987154	0
35656112905	0
35656511499	1
35656572171	0
35656572521	0
35656686670	1
35656823242	0
35656918103	1
35657131993	1
35657182473	1
35657252065	0
35657314499	0
35657541819	0
35657605458	1
35657673003	0
35657703274	0
35657751979	1
35657762928	1
35657801704	0
35657823293	0
35657841256	0
35657881560	0
35657921641	0
35658012884	0
35658025026	1
35658262197	0
35658312377	0
35658353348	0
35658472103	0
35658703997	0
35658733524	0
35658743484	0
35658747761	1
35658794423	0
35658810827	1
35658833271	0
35658892481	0
35658913484	0
35658918712	1
35658924231	0
35658940835	0
35659280058	1
35659503123	0
35659530835	1
35659792583	0
35659901714	0
35659933500	0
35660113744	1
35660122795	1
35660147775	1
35660191445	0
35660223631	1
35660513979	0
35660642920	0
35660651197	0
35660761733	0
35661060981	0
35661154482	1
35661221598	0
35661300103	0
35661314426	0
35661442516	0
35661470421	0
35661531100	1
35661569059	1
35661811890	0
35662160934	0
35662218085	1
35662335180	1
35662431816	0
35662520445	0
35662602107	0
35662712905	0
35662745242	1
35663046643	1
35663344262	0
35663520195	0
35663590255	0
35663601615	0
35663720829	0
35663723606	0
35663873871	0
35663942078	1
35664262336	0
35664294419	0
35664309911	1
35664362387	0
35664513066	0
35664640887	0
35664680872	1
35664720721	1
35665020771	0
35665080475	1
35665100148	0
35665112486	1
35665382532	0
35665421902	0
35665434455	0
35665464082	0
35665580546	0
35665823450	1
35665838556	1
35665942599	0
35666213836	0
35666251036	0
35666263983	0
35666336786	1
35666547641	0
35666619916	1
35666723026	0
35666982838	0
35667187853	1
35667222510	0
35667462648	0
35667501690	0
35667621774	0
35667710894	0
35667730591	0
35667744325	0
35667872545	1
35667878117	1
35668154483	0
35668470417	0
35668626523	1
35668734392	0
35668810494	1
35668940398	0
35668951459	1
35669071204	1
35669161746	1
35669162835	1
35669290114	1
35669381763	0
35669394433	0
35669746636	0
35669791465	0
35669913241	1
35669942527	1
35670031889	0
35670046823	1
35670060042	0
35670181010	1
35670356667	1
35670562422	1
35670582702	0
35670600982	1
35670684325	0
35671166015	1
35671253022	1
35671313081	0
35671390080	0
35671404514	0
35671522575	0
35671531405	1
35671830899	0
35672114304	1
35672179002	0
35672259110	1
35672473060	1
35672646647	1
35672801640	0
35673050832	0
35673110984	1
35673218412	1
35673222726	0
35673447741	1
35673496847	1
35673532466	0
35673630454	0
35673691629	0
35673911088	1
35674083273	0
35674296880	1
35674364139	0
35674370379	1
35674384058	0
35674445586	1
35674452636	0
35674514108	0
35674540281	1
35674563322	1
35674630535	1
35674663854	0
35674722534	0
35674858173	1
35675064212	1
35675202866	0
35675512965	0
35675730679	0
35675864691	1
35675928228	1
35675974017	0
35676343232	0
35676492606	1
35676651255	0
35676698910	1
35676803444	0
35676810277	0
35676952302	0
35677062104	0
35677085318	1
35677311710	0
35677505278	0
35677553139	0
35677703451	0
35677871616	0
35677910598	1
35677978018	0
35678010899	0
35678101347	1
35678179274	1
35678211593	0
35678228542	1
35678953204	1
35679088687	1
35679098206	1
35679164236	0
35679272110	1
35679297156	1
35679312084	0
35679441932	1
35679578911	1
35679742744	0
35680136318	1
35680190873	0
35680220758	0
35680348211	1
35680440477	0
35680455550	1
35680517008	1
35680523376	1
35680801612	1
35680954042	1
35680973473	1
35680975509	1
35681000572	1
35681150740	0
35681493224	1
35681504036	1
35681613163	1
35681772829	0
35681773332	0
35681978404	1
35682250055	0
35682301986	0
35682381853	0
35682412211	1
35682463409	0
35682797465	1
35683003448	0
35683091490	0
35683111925	1
35683144386	1
35683304112	0
35683311856	0
35683445432	1
35683465869	1
35683590366	0
35683674312	0
35684352856	0
35684373705	0
35684412568	0
35684611801	0
35684742324	0
35684892259	0
35684926622	1
35685417953	1
35685502699	0
35685572413	0
35685612533	1
35685940281	0
35686306436	1
35686332565	0
35686420441	0
35686497041	1
35686520578	0
35686582538	0
35686690677	0
35686720582	0
35686860400	0
35686863031	0
35686932786	1
35686990773	0
35686998917	1
35687470055	0
35687751374	0
35687780435	0
35687950572	1
35688009183	1
35688018050	1
35688042199	0
35688060901	0
35688070562	1
35688293084	0
35688503531	1
35688513341	0
35688781631	0
35688962552	1
35688980897	0
35689062096	0
35689132257	0
35689158644	1
35689370708	0
35689406764	1
35689491551	1
35689581089	1
35689591728	1
35689628785	1
35689842865	1
35689930796	0
35690079256	1
35690080291	0
35690227987	1
35690390405	0
35690534979	0
35690554446	0
35690798559	1
35690900271	0
35690991342	0
35690991397	0
35691013478	0
35691013701	0
35691050640	0
35691052803	0
35691130880	0
35691212941	0
35691390184	0
35691618297	1
35691626367	1
35691722377	0
35691728480	1
35691751992	0
35691752364	0
35691993628	0
35692103861	0
35692132496	0
35692204245	0
35692271304	0
35692651105	0
35692667115	1
35692742357	1
35692973666	0
35693018855	1
35693141836	0
35693151513	0
35693281071	0
35693451288	0
35693519440	0
35693520440	0
35693611631	0
35693713802	0
35693721963	0
35693761083	0
35694220316	0
35694240878	0
35694779334	1
35695001162	0
35695021507	0
35695071212	0
35695072734	0
35695140725	1
35695160331	0
35695161271	0
35695181211	0
35695521568	0
35695704218	0
35695784136	1
35695801334	0
35695863818	1
35695911247	1
35695983905	0
35695991630	0
35696081774	1
35696263505	0
35696300068	0
35696426919	1
35696518287	0
35696568194	1
35696760029	0
35696762182	0
35696811174	0
35696901475	0
35696952934	1
35697002812	1
35697013599	0
35697103366	0
35697371486	0
35697437230	0
35697568738	1
35697665586	1
35697689607	1
35697938351	1
35698041743	0
35698210216	0
35698219330	1
35698233138	1
35698242589	0
35698357280	1
35698510225	1
35698740809	0
35698792160	0
35698797019	0
35698871592	0
35698890639	0
35698970735	0
35699250122	0
35699432873	0
35699443284	0
35699450307	0
35699613792	0
35699833275	1
35700115807	1
35700142921	0
35700164605	0
35700301811	0
35700334381	0
35700382946	0
35700417146	1
35700508071	1
35700553430	0
35700733566	0
35700773401	0
35700830553	0
35700873844	0
35700900776	0
35701022173	0
35701175532	1
35701231168	1
35701279381	1
35701304495	0
35701377362	1
35701393197	1
35701460488	0
35701533728	0
35701586945	1
35701623291	0
35701672542	0
35701700086	0
35701730517	1
35701760572	0
35701760940	0
35701819212	1
35701870391	0
35701912224	1
35701970068	0
35702107231	1
35702261651	0
35702471880	0
35702680151	0
35702681242	0
35702700838	0
35702701773	0
35702734254	0
35702752013	0
35702783244	1
35702822446	0
35702840538	0
35702850912	1
35702853776	0
35702856669	1
35702862958	0
35702863073	0
35702863173	0
35702863439	0
35702863487	0
35702864438	0
35702872691	0
35702873150	0
35702880824	0
35702882736	0
35702884254	0
35702890952	0
35702892671	0
35702893604	0
35702902794	0
35702902821	0
35702904198	0
35702910625	1
35702910859	0
35702911572	0
35702911649	0
35702911840	0
35702913108	0
35702913205	0
35702913829	1
35702914415	0
35702921113	0
35702921135	0
35702922045	0
35702922133	0
35702922384	0
35702922401	0
35702922952	0
35702923144	0
35702923155	0
35702923878	1
35702924007	1
35702924025	0
35702924153	0
35702924187	0
35702930023	0
35702930024	1
35702930252	0
35702930922	0
35702930962	0
35702931252	0
35702931356	1
35702931409	0
35702931837	0
35702932339	1
35702932983	1
35702933297	0
35702933421	0
35702933572	0
35702933790	0
35702934185	0
35702934488	0
35702940421	0
35702940490	0
35702940742	1
35702941126	0
35702941280	0
35702941881	0
35702942550	0
35702982890	0
35702991120	0
35703021538	0
35703041289	0
35703041837	0
35703042637	0
35703044238	0
35703051475	1
35703070623	0
35703102541	0
35703112957	0
35703123020	0
35703130798	0
35703134212	0
35703242587	0
35703376902	1
35703400296	0
35703461957	0
35703491202	0
35703491667	0
35703578180	0
35703742954	1
35703747558	1
35703781357	0
35703831660	1
35703894343	0
35704012425	0
35704112132	1
35704147077	1
35704158175	0
35704171192	0
35704262240	1
35704344960	1
35704382878	1
35704453911	0
35704555212	0
35704653263	1
35704692413	0
35704863180	0
35705064489	0
35705301719	1
35705467286	1
35705684093	0
35705687059	1
35705750513	0
35705792219	0
35705821881	0
35705865366	0
35705937634	1
35705943973	1
35706040450	0
35706040636	0
35706044431	0
35706046214	1
35706060408	0
35706060681	1
35706061138	0
35706061226	0
35706061337	0
35706062919	0
35706071623	0
35706072736	0
35706120269	0
35706152225	0
35706163352	0
35706222083	0
35706351936	1
35706363054	0
35706373104	0
35706380454	0
35706391325	0
35706401332	0
35706419311	1
35706430226	0
35706433332	0
35706443852	0
35706451386	0
35706461692	1
35706462333	0
35706470142	0
35706470149	0
35706473587	0
35706481667	0
35706652390	0
35706682743	0
35706703327	0
35706733303	1
35706981523	0
35706989692	0
35707141243	1
35707141281	0
35707144162	1
35707151499	0
35707171854	0
35707172351	0
35707173461	0
35707233298	0
35707244021	0
35707250965	0
35707302799	0
35707330029	0
35707330037	0
35707334429	0
35707342635	0
35707343083	0
35707351305	1
35707353160	0
35707353171	0
35707403596	0
35707420032	0
35707422863	1
35707431183	1
35707456056	1
35707580811	0
35707631666	1
35707673028	0
35707684037	0
35707684240	0
35707710100	1
35707711124	0
35707716861	1
35707720463	1
35707770176	1
35707790159	0
35708235632	1
35708265629	0
35708278024	1
35708382877	0
35708800084	0
35708823476	0
35708960659	0
35709168414	1
35709347521	1
35709401621	1
35709445103	1
35709461924	0
35709479014	1
35709593520	1
35709691624	0
35709752219	0
35709784109	1
35709890610	1
35709898516	1
35709913933	0
35709931516	0
35710680508	0
35710842711	1
35710873987	0
35710943751	0
35711006494	1
35711052781	0
35711098734	1
35711121665	0
35711186636	1
35711250691	0
35711312324	0
35711502044	0
35711503530	0
35711553047	1
35711680905	0
35711754287	0
35711953315	1
35711953359	0
35712023235	0
35712231215	0
35712463531	1
35712601300	0
35712623356	1
35712630622	0
35712693098	0
35712920110	1
35712958450	1
35713264389	0
35713313788	0
35713494349	1
35713532448	0
35713717403	1
35713768411	1
35713792215	0
35713793785	0
35713830904	0
35714140154	0
35714243208	1
35714333391	0
35714582709	0
35714720095	0
35715004402	0
35715030129	0
35715050457	1
35715311314	0
35715326715	1
35715524021	0
35715621399	0
35716168970	1
35716254721	1
35716330708	0
35716361248	0
35716392391	0
35716565635	1
35716582000	0
35716710476	0
35716711407	0
35716942472	0
35716992550	0
35717245642	1
35717425355	1
35717593408	0
35717694094	0
35717699165	1
35717777966	1
35718141946	0
35718191565	0
35718237303	1
35718311200	0
35718372411	0
35718383085	0
35718422043	0
35718484663	1
35718531907	0
35718573477	0
35718933023	1
35719060171	0
35719061740	0
35719063037	0
35719072348	0
35719230326	0
35719356288	1
35719484319	0
35719500609	0
35719506916	1
35719591264	0
35719621167	0
35719880642	0
35720002601	0
35720287603	1
35720971606	0
35721230556	0
35721262933	0
35721471496	0
35721564267	0
35721622868	0
35721631212	1
35721660335	1
35721721405	0
35721871138	0
35722100223	0
35722340925	0
35722503574	0
35722751731	0
35722848749	1
35722901586	0
35722948520	1
35722971411	0
35723103365	0
35723371891	0
35723392746	1
35723455226	1
35723460369	1
35723476429	1
35723602279	0
35723633496	0
35723681145	0
35723721240	0
35723806718	1
35723851134	0
35724050235	0
35724143408	1
35724152443	1
35724177391	1
35724269171	1
35724342581	0
35724373663	0
35724760353	0
35724771487	0
35724982169	1
35725002510	0
35725100967	0
35725232699	0
35725357164	1
35725361835	0
35725422770	0
35725551072	0
35725553359	0
35725742380	0
35725811133	0
35725912194	0
35725928109	1
35726073366	0
35726081517	0
35726092156	0
35726198032	1
35726461812	0
35726481213	1
35726501037	0
35726642965	1
35726760053	0
35727053528	0
35727132498	1
35727246557	1
35727602207	0
35727679745	1
35727701618	0
35727735012	0
35728095124	1
35728283002	0
35728293070	0
35728351120	1
35728373763	0
35728404148	0
35728479261	0
35728527709	1
35728580392	0
35728688416	1
35728781138	0
35728792852	0
35728870193	0
35728920556	0
35728921426	0
35729126546	1
35729216938	1
35729471161	0
35729657584	1
35729690534	1
35729909834	1
35729910524	0
35729995107	1
35730080336	1
35730234029	1
35730241155	1
35730253759	0
35730283213	0
35730396716	1
35730720267	0
35730944581	1
35731063610	0
35731173277	0
35731362144	0
35731448366	1
35731483757	0
35731556848	1
35731562560	0
35731608534	1
35731637623	1
35731813759	0
35731943282	0
35732058607	0
35732224358	0
35732261803	0
35732401182	0
35732410127	0
35732492625	0
35732502504	0
35732540020	0
35732742084	1
35732751365	0
35732933586	1
35733383891	0
35733442525	0
35733504545	1
35733541300	0
35733560090	0
35733670620	0
35733682326	1
35733701874	1
35733893886	0
35734153086	1
35734240336	0
35734282835	0
35734330360	0
35734342214	1
35734348936	1
35734430403	0
35734503038	1
35734510519	0
35734723905	0
35734873919	1
35735001187	0
35735223712	0
35735339548	0
35735370727	0
35735452401	0
35735649329	1
35735758683	1
35735850123	1
35735874292	0
35736028908	0
35736584448	0
35736820632	0
35736832668	0
35736843609	0
35736851008	0
35736873889	0
35736905663	1
35736960512	0
35737012893	0
35737030454	0
35737131895	1
35737168521	0
35737310886	0
35737312802	0
35737543776	0
35737561738	0
35737816832	1
35737852349	0
35737891043	0
35737894373	1
35738201603	0
35738300931	1
35738425569	1
35738911416	0
35739280545	0
35739291278	0
35740709993	1
35740719714	0
35741002557	0
35741028960	1
35741158649	1
35741451714	0
35741580148	1
35741592066	0
35741613334	0
35741671214	0
35741738649	1
35741740945	0
35741782351	1
35741952856	1
35742261078	0
35742347670	1
35742364402	0
35742383376	0
35742473134	0
35742511564	0
35742542818	0
35742658487	1
35742661723	0
35742670129	0
35742713817	0
35742741388	0
35743010116	0
35743018174	0
35743224420	0
35743277007	0
35743310297	0
35743645558	1
35743671133	1
35743683766	0
35743733195	0
35743733910	0
35743772220	0
35743834242	1
35743862338	0
35743943829	0
35744061282	0
35744103748	0
35744133560	0
35744138957	1
35744211002	0
35744242156	0
35744243893	0
35744278853	1
35744317770	1
35744344374	0
35744362060	0
35744364437	0
35744464314	0
35744490312	0
35744503544	0
35744517318	1
35744534280	0
35744581819	0
35744887203	1
35744899220	1
35745007763	1
35745103081	0
35745142558	0
35745287898	1
35745331159	0
35745352937	0
35745423617	0
35745424245	1
35745438002	1
35745443093	0
35745476648	1
35745660800	0
35745681396	0
35745696552	1
35745712018	0
35745722108	0
35745816267	1
35745816388	1
35745896557	1
35745917207	1
35745926135	1
35745955260	1
35745968310	1
35746025570	1
35746040929	0
35746043235	0
35746083973	0
35746102094	1
35746113756	0
35746140045	0
35746200136	1
35746205973	1
35746287681	1
35746329240	1
35746360266	1
35746408475	1
35746467120	1
35746508821	1
35746758683	1
35746801294	0
35746921354	0
35747055984	1
35747092008	0
35747142577	0
35747145453	1
35747173491	0
35747308099	1
35747513407	0
35747530088	0
35747570210	0
35747593589	0
35747736779	1
35747778063	1
35747813909	0
35747941222	0
35748041451	1
35748281253	0
35748370290	0
35748440155	0
35748611576	0
35748673478	0
35748791581	0
35748837445	1
35748924240	0
35749014887	1
35749066935	1
35749071541	0
35749530077	1
35749692367	0
35749716071	1
35749730680	0
35749770870	0
35749802988	1
35749814223	0
35749888086	1
35750002827	0
35750091036	0
35750092666	1
35750101168	0
35750113324	0
35750201418	0
35750202758	0
35750210697	1
35750213730	0
35750214345	0
35750302678	0
35750321719	0
35750331816	0
35750452776	1
35750512273	0
35750602020	0
35750820857	0
35750889651	1
35751105491	0
35751204092	0
35751280029	0
35751462901	0
35751691931	0
35751722335	0
35751780140	0
35751784394	0
35751792005	0
35751903832	0
35751916692	1
35752273140	1
35752481030	0
35752562681	0
35752590840	0
35752634516	0
35752758629	1
35752783714	0
35752831711	0
35752839309	1
35752877228	0
35753024251	0
35753445711	0
35753481417	0
35753521149	0
35753643799	0
35753661664	0
35753714177	0
35753733980	0
35753751957	0
35753821144	0
35753825201	1
35754001855	0
35754134402	0
35754243502	1
35754422236	0
35754441501	0
35754523331	0
35754800284	0
35754850323	1
35754850867	0
35754873771	0
35754983908	0
35755021332	0
35755166282	1
35755276797	1
35755386087	1
35755601797	0
35755806988	1
35756180997	0
35756190437	0
35756500651	0
35756561006	0
35756642315	1
35756761355	1
35756881543	0
35757405872	1
35757554214	0
35757683142	1
35757972657	1
35758031230	1
35758211691	0
35758441591	0
35758443189	1
35758456054	1
35758471972	0
35758472662	0
35758486544	0
35758592289	0
35758651248	0
35758664127	0
35758869160	1
35758930159	0
35758930579	0
35759121222	1
35759123744	0
35759233447	0
35759233551	0
35759233694	0
35759666803	1
35759831399	0
35759841002	0
35759878046	1
35759933452	0
35760022710	0
35760071303	0
35760102532	0
35760123596	0
35760139900	1
35760360954	1
35760409303	1
35760420182	0
35760638002	1
35760734182	0
35760873288	1
35760910672	0
35760993066	0
35761200291	0
35761216874	1
35761432952	0
35761466292	1
35761540832	1
35761571729	0
35761592564	0
35761598812	1
35761675651	1
35761832415	0
35761863128	1
35761950566	0
35761953202	0
35762229243	1
35762502473	0
35762575851	1
35762632696	0
35762678089	1
35762786734	1
35762886649	1
35762958884	1
35763031386	1
35763102668	0
35763330040	1
35763702180	0
35763901624	0
35764190826	0
35764253230	0
35764416454	1
35764439159	1
35764471348	1
35764533011	0
35764691292	0
35764743495	0
35765028741	0
35765229336	1
35765242954	0
35765356182	1
35765472535	1
35765552037	0
35765723011	0
35765833228	1
35765841245	0
35766040322	0
35766219444	1
35766220450	0
35766230817	0
35766233106	0
35766273830	0
35766364341	0
35766390635	0
35766413112	0
35766670523	0
35766713171	0
35766815203	1
35766971515	0
35767043782	0
35767205801	1
35767253594	1
35767282063	0
35767283244	0
35767322853	0
35767588751	1
35767820891	0
35767844478	0
35768050696	0
35768138469	0
35768302465	1
35768313348	0
35768322346	0
35768412940	0
35768562197	0
35768593171	0
35768651441	0
35768670659	1
35768741371	0
35768849357	1
35768852747	0
35769040577	0
35769082252	0
35769142228	0
35769464342	0
35769570236	0
35769754487	0
35769772274	1
35769850493	1
35769880791	1
35769930148	1
35770013929	0
35770070702	0
35770155579	1
35770232598	0
35770248051	1
35770420992	0
35770431660	0
35770451390	0
35770494582	1
35770510711	0
35770545247	1
35770613718	0
35770621788	1
35770637057	1
35770693538	0
35770820199	1
35770853666	0
35770907899	1
35770951007	0
35771041687	0
35771070101	0
35771132179	0
35771251238	0
35771492451	1
35771501060	0
35771501377	1
35771501712	1
35771502153	1
35771503655	0
35771510839	1
35771541853	1
35771609007	1
35771732888	0
35771931880	0
35772015436	1
35772112243	1
35772302272	1
35772344293	0
35772386658	1
35772507912	1
35772624113	0
35772733024	0
35772780792	0
35772783227	1
35772802011	0
35772849660	0
35773013187	1
35773123121	0
35773280347	0
35773314121	1
35773460366	0
35773773656	1
35773812251	1
35773873813	0
35773911381	0
35774235157	1
35774241333	0
35774312612	1
35774522650	0
35774625966	1
35774664422	0
35774824956	0
35774950776	1
35775071853	0
35775291959	0
35775412117	1
35775412954	0
35775451241	0
35775493908	1
35775510699	0
35775577141	1
35775595287	1
35775982848	0
35776083050	0
35776323929	0
35776422439	0
35776543079	0
35777037461	1
35777044022	0
35777194098	0
35777221143	0
35777242098	0
35777412015	0
35777522803	0
35777837250	1
35777998103	1
35778053366	0
35778382531	0
35778382755	0
35778382918	0
35778391594	0
35778394272	0
35778584288	0
35778753648	0
35778810008	1
35778831616	0
35779061774	0
35779267777	1
35779270829	0
35779304219	0
35779337087	1
35779411133	1
35779443142	0
35779460781	0
35779594331	0
35779638658	1
35779693978	1
35779754466	0
35780250334	0
35780541488	1
35780580569	0
35780662646	0
35780798956	0
35780920326	0
35780926387	1
35780932711	0
35780970958	0
35780971160	0
35781313597	0
35781683010	0
35781784487	0
35782042735	0
35782102142	0
35782200367	0
35782492418	0
35782492827	0
35782536255	1
35782712837	0
35782932181	1
35782942704	0
35783471571	1
35783491459	0
35783513694	0
35783612923	0
35783651200	0
35783683381	1
35783962411	0
35784112753	0
35784120603	1
35784124460	0
35784210124	0
35784394228	0
35784520929	0
35784601427	1
35784601736	0
35784773070	0
35784781869	0
35785164080	0
35785362239	1
35785432728	1
35785493648	0
35785531157	0
35785714222	0
35785731389	0
35785823865	0
35785842115	0
35786042297	1
35786206027	1
35786364014	0
35786395310	1
35786401968	0
35786463025	1
35786480586	0
35786482960	0
35786500081	0
35786502805	0
35786510624	0
35786553731	0
35786561258	0
35786561774	0
35786644007	0
35786650742	0
35786654390	0
35786832449	0
35787021070	1
35787165810	0
35787200589	0
35787220556	0
35787233144	0
35787263657	0
35787341890	1
35787532990	0
35787662267	0
35787854497	0
35787991472	0
35787992918	0
35788021016	0
35788076839	1
35788191494	0
35788222350	1
35788454040	0
35788500357	0
35788693541	0
35788711698	0
35788720844	0
35788796745	1
35789113089	0
35789148330	0
35789497981	1
35789636020	1
35789773655	1
35789992821	1
35790072808	1
35790338724	1
35790653049	1
35790753144	0
35790800767	1
35790830418	0
35790958212	1
35791052146	1
35791183245	1
35791264338	0
35791303693	0
35791314209	0
35791343227	0
35791562583	1
35791840091	0
35791863041	1
35792064118	0
35792090791	0
35792172374	0
35792304403	0
35792546322	1
35792693135	0
35793091795	0
35793223751	0
35793311468	0
35793356854	1
35793391297	1
35793591348	0
35793634001	1
35793820396	0
35794043071	0
35794057835	0
35794092491	0
35794220122	0
35794235354	0
35794293123	0
35794294095	0
35794380264	0
35794494174	0
35794601540	0
35794723464	1
35794903485	0
35794912802	0
35795022887	1
35795090682	0
35795154105	1
35795244207	0
35795260462	0
35795261769	0
35795440533	1
35795460287	0
35795552728	1
35795884280	0
35795897457	0
35796340650	0
35796450384	1
35796506628	1
35796513397	1
35796540074	0
35796697547	0
35796776629	1
35796950546	0
35796968740	1
35797043491	0
35797093880	0
35797232795	0
35797360661	0
35797402289	0
35797581075	0
35797791880	0
35798079491	1
35798092023	0
35798111760	0
35798192271	0
35798293720	0
35798336980	0
35798455458	1
35798490238	0
35798491620	1
35798782539	0
35798800308	0
35798802818	0
35798830139	0
35798894360	1
35798904257	0
35798943753	1
35799044080	0
35799158252	1
35799194113	0
35799213275	0
35799264689	1
35799406628	1
35799601372	0
35799723703	1
35799993178	0
35800010421	1
35800042925	0
35800170873	0
35800257720	1
35800503049	1
35800733176	0
35800867015	1
35800978228	1
35801151667	1
35801398808	1
35801480210	0
35801741712	0
35801750799	0
35801831116	0
35802284212	0
35802319520	1
35802395057	0
35802401597	0
35802512066	0
35802524227	0
35802551327	0
35802612554	0
35802681086	0
35802750317	0
35802759150	0
35802774205	1
35802840485	1
35803032694	0
35803071008	0
35803143446	0
35803450678	0
35803522308	0
35803630474	1
35803658954	0
35803762125	0
35803819369	1
35803921663	0
35803952945	0
35804044076	0
35804112403	0
35804112827	1
35804230241	1
35804282941	0
35804310854	0
35804553627	0
35804855408	1
35804917966	1
35805033829	0
35805042898	0
35805101410	0
35805120097	0
35805121030	1
35805171590	0
35805335967	1
35805442611	0
35805527774	1
35806001857	0
35806121343	0
35806133123	0
35806133682	1
35806263452	1
35806279339	1
35806328103	0
35806374371	0
35806443232	1
35806451285	0
35806470489	0
35806593451	1
35806606436	1
35806633060	0
35806692864	0
35806712159	1
35806754430	0
35806850920	1
35806862465	0
35806970556	0
35806973617	0
35807122991	0
35807183499	0
35807246221	1
35807331125	1
35807334272	0
35807441826	0
35807444441	0
35807662633	1
35807704377	0
35807773063	0
35808021105	0
35808123744	0
35808208716	1
35808408275	1
35808473666	0
35808521771	0
35808774003	0
35808841983	0
35808957758	1
35809123807	1
35809296136	1
35809424233	0
35809533160	0
35809561317	0
35809742931	0
35809855958	1
35809993337	1
35810121157	0
35810142165	0
35810261776	0
35810283689	0
35810284455	1
35810341222	0
35810351470	0
35810381816	0
35810462318	0
35810513187	1
35810880876	0
35811212510	0
35811324405	0
35811341604	0
35811353464	1
35811411731	0
35811464147	0
35811512757	0
35811561707	0
35811563965	0
35811820838	0
35811974467	1
35812062474	0
35812179366	0
35812466172	1
35812500075	0
35812597920	0
35812641838	0
35812743444	0
35812852545	1
35813010961	1
35813217434	0
35813290856	1
35813311281	1
35813564580	0
35813632672	1
35813883083	0
35813895118	1
35814034126	0
35814093338	0
35814212224	0
35814308497	1
35814342765	1
35814383594	0
35814439294	1
35814516804	1
35814703525	0
35814842729	0
35814871203	1
35815083765	0
35815214062	0
35815257572	1
35815451787	0
35815500247	0
35815601114	1
35815872953	1
35816110401	1
35816113700	0
35816132721	0
35816140408	0
35816188690	1
35816518776	1
35816527630	1
35816850022	0
35817051421	0
35817232595	0
35817827668	0
35818082644	0
35818083067	0
35818311870	0
35818342694	0
35818418476	1
35818426800	1
35818432968	0
35818480837	0
35818693038	0
35818741801	0
35818742782	0
35818782683	0
35818970061	0
35819122963	1
35819322668	0
35819373542	1
35819387193	1
35819433545	0
35819445411	1
35819581587	0
35819660073	1
35819721374	0
35819850233	0
35820045393	1
35820142890	0
35820152707	0
35820213838	0
35820363901	0
35820365975	1
35820483138	0
35820521191	0
35820626118	1
35820682668	0
35820711169	0
35820753901	1
35820939515	1
35821033352	1
35821142071	0
35821403146	0
35821470151	0
35821517816	1
35821617228	1
35821762533	1
35821772135	1
35821915668	1
35822190575	1
35822260535	0
35822364251	0
35822404163	0
35822571932	0
35822684319	0
35822960371	1
35823003875	0
35823061464	1
35823141719	0
35823151716	0
35823393255	0
35823401142	0
35823514314	1
35823521625	0
35823560897	0
35823581189	0
35823626933	1
35823975978	1
35824030784	1
35824150761	0
35824580028	0
35824582111	0
35824806616	1
35824857629	1
35824894380	0
35825006935	0
35825084167	0
35825149457	1
35825493600	0
35825636893	1
35825681998	0
35825769351	1
35825931698	0
35826001715	0
35826131233	0
35826210319	0
35826352729	0
35826353161	1
35826742009	0
35827232707	0
35827443669	0
35827453036	0
35827567940	1
35827793978	0
35827923957	1
35828002578	0
35828112940	0
35828123068	0
35828183760	0
35828213250	0
35828233226	0
35828238057	1
35828251422	0
35828290884	0
35828393752	0
35828410361	0
35828628787	1
35828681086	1
35828761529	0
35828763357	0
35828787660	0
35828821820	1
35828842837	1
35828851078	0
35829090922	1
35829131429	0
35829141110	0
35829204457	0
35829292881	1
35829416095	1
35829737434	1
35829762852	0
35829803775	1
35829818698	1
35829852910	1
35829860631	0
35830078176	1
35830182367	0
35830361617	0
35830740812	0
35830750495	1
35830822076	1
35830961540	1
35831073035	0
35831120218	0
35831140959	0
35831270980	0
35831352146	0
35831411485	0
35831663815	0
35831914273	0
35831954330	0
35832032780	1
35832141499	0
35832343487	0
35832364445	0
35832375328	1
35832510368	0
35832688448	0
35832810948	0
35833060837	1
35833090832	0
35833102917	0
35833123561	0
35833171326	1
35833206285	1
35833299493	0
35833513222	0
35833765622	1
35834032196	0
35834045238	1
35834202822	0
35834271489	0
35834273184	0
35834500894	0
35834553742	0
35834650179	0
35834681562	0
35834723286	0
35834724432	0
35834788481	1
35834820019	0
35834912148	0
35834967099	0
35835070843	0
35835132872	1
35835372892	0
35835450338	1
35835520447	0
35835604257	0
35835680821	1
35835690756	0
35835783549	0
35836022404	1
35836023855	0
35836070108	1
35836210144	0
35836243953	1
35836281395	1
35836313375	0
35836412018	1
35836463416	1
35836521472	0
35836573725	1
35836661171	1
35836694011	0
35836870782	0
35836953458	0
35836992815	0
35837037581	1
35837061984	0
35837161210	0
35837222483	1
35837238553	0
35837348645	0
35837372672	0
35837470467	0
35837541153	0
35837579985	1
35837702650	1
35837871300	0
35837994040	0
35838016240	0
35838031599	1
35838033823	0
35838094025	0
35838162837	1
35838215604	1
35838317092	1
35838413659	0
35838612538	0
35838755643	1
35838923257	0
35839022991	1
35839032347	1
35839260958	0
35839332870	0
35839340049	0
35839422353	0
35839534303	1
35839604420	1
35839612600	0
35839742811	0
35839836145	1
35839952657	0
35839974464	0
35840007958	1
35840074084	0
35840112227	0
35840144200	0
35840227622	0
35840233861	1
35840261010	0
35840320270	0
35840700886	1
35840745332	0
35840802587	0
35840880983	0
35840917831	1
35841143521	0
35841152754	0
35841167969	1
35841183855	1
35841193424	0
35841302417	0
35841356849	1
35841704499	0
35841752803	1
35841872456	0
35841880847	0
35841921668	0
35841952487	0
35841963986	0
35842010586	0
35842216842	1
35842352791	0
35842482837	0
35842717573	1
35842752927	0
35842823189	1
35842961938	0
35843102498	0
35843422699	1
35843572960	0
35843680608	0
35843684092	0
35843705827	1
35843820524	1
35843853707	1
35843891041	0
35843980045	0
35843991210	0
35844002878	0
35844090911	1
35844190196	1
35844249379	1
35844261482	1
35844290811	0
35844373783	0
35844551947	1
35844750282	0
35844843682	1
35844939419	1
35845043896	0
35845207286	1
35845491015	0
35845550158	0
35845910048	0
35845949147	1
35846001582	0
35846145002	1
35846163304	0
35846209006	1
35846210808	0
35846331040	0
35846360281	0
35846404456	1
35846431655	0
35846440148	0
35846526149	1
35846652660	1
35846720856	1
35846903639	0
35847394028	0
35847617615	1
35847640361	0
35847733438	0
35847823093	0
35847932486	1
35848063562	0
35848095547	1
35848185052	1
35848242964	0
35848481142	0
35848732365	0
35848930570	0
35848942386	0
35848952348	0
35849103484	1
35849761857	0
35849792049	0
35849851376	0
35849914157	0
35849960207	0
35850058954	1
35850119006	1
35850321719	0
35850451172	0
35850500308	0
35850542491	1
35850700834	0
35850803941	0
35851112912	0
35851152160	0
35851362662	1
35851553969	1
35851734142	1
35851767781	1
35851833025	0
35851851229	0
35852134156	0
35852741818	0
35852861190	0
35853080469	0
35853137404	0
35853340308	0
35853431752	1
35853693862	1
35853869262	1
35853931649	0
35853962302	1
35854303685	0
35854332416	0
35854382177	0
35854527338	1
35854542110	0
35854543269	0
35854871047	1
35854883713	0
35854901489	0
35855001867	1
35855130043	0
35855464452	0
35855634356	0
35855800591	0
35855850896	0
35855882768	0
35856181396	1
35856225964	1
35856321440	0
35856482511	0
35856491327	0
35856924458	1
35856932896	1
35857100737	0
35857238005	1
35857273612	0
35857640258	0
35857691385	1
35858114557	1
35858260489	1
35858320544	0
35858322573	0
35858434441	0
35858610520	0
35858725738	0
35859012346	0
35859323512	0
35859453619	0
35859575190	1
35859594292	0
35859700696	1
35859762111	0
35859902358	0
35860202370	0
35860210755	0
35860211370	0
35860220273	0
35860301030	0
35860452099	0
35860540118	0
35860582463	0
35860710710	0
35860720774	0
35860821639	0
35860864483	0
35860973940	0
35861022370	0
35861049965	1
35861179068	1
35861273476	0
35861483686	0
35861641505	0
35861852324	1
35862249628	1
35862279024	1
35862451886	0
35862497852	1
35862664280	0
35862837852	1
35862861059	0
35862890539	0
35862964250	0
35863043990	0
35863234009	0
35863339128	1
35863392114	1
35863413246	0
35863420079	1
35863440245	0
35863464130	0
35863757874	1
35863800334	1
35863859638	1
35864072445	0
35864090973	1
35864252465	0
35864571932	0
35864746451	1
35864821616	0
35864901912	0
35864987793	0
35864994314	0
35865000535	0
35865042186	0
35865043510	0
35865048942	1
35865113253	1
35865302816	0
35865975496	1
35866014263	0
35866142885	0
35866233840	0
35866241091	0
35866454168	0
35866483352	1
35866528798	1
35866680747	0
35866683098	1
35866741320	0
35866742183	0
35866771945	1
35866792576	1
35866800597	0
35866800807	1
35866802868	0
35866803205	0
35866803249	1
35866812244	0
35866821442	0
35866824670	1
35866924342	1
35867048833	1
35867120191	1
35867120474	0
35867151901	0
35867250455	0
35867298481	1
35867320201	1
35867350611	1
35867381003	1
35867481616	1
35867543259	0
35867572636	1
35867633047	0
35867812069	0
35868059247	1
35868094425	0
35868218015	1
35868413049	0
35868433184	0
35868455624	1
35868530515	0
35868532078	0
35868659407	1
35868660690	1
35868682346	0
35868728494	1
35869030554	1
35869052640	0
35869560360	0
35869631874	0
35869782456	0
35869832975	0
35869933236	0
35870283163	0
35870301342	0
35870381379	0
35870452643	0
35870515274	1
35870592960	0
35870671624	0
35870774364	1
35870953695	0
35871110461	0
35871156445	1
35871390339	0
35871581125	0
35871680988	0
35871761142	1
35871873716	1
35872170464	0
35872242377	0
35872333714	1
35872470350	0
35872512000	1
35872624183	0
35872679009	1
35872881851	0
35872891894	1
35873029540	0
35873193532	0
35873277626	1
35873332558	0
35873396752	1
35873745685	1
35873792573	0
35873801577	1
35874189354	1
35874247432	1
35874272043	0
35874310152	1
35874736661	1
35875261676	0
35875520845	1
35875523227	0
35875610401	0
35875655654	1
35875752641	0
35875765830	1
35875904490	0
35876013767	0
35876082117	0
35876132541	0
35876143355	1
35876503952	0
35876874484	1
35877131174	0
35877292965	0
35877312560	0
35877472113	1
35877501573	0
35877695583	1
35877713388	0
35877793145	0
35877943033	0
35878142180	0
35878533379	0
35878809004	1
35878921422	0
35879002320	0
35879030182	0
35879151686	1
35879200286	0
35879283158	0
35879296085	1
35879638973	0
35879873779	0
35880040427	1
35880090440	1
35880663162	1
35880844281	0
35880882705	0
35880890792	1
35880898421	1
35880912926	1
35881048510	1
35881235527	0
35881479315	1
35881521754	0
35881523187	0
35881602137	0
35881728823	1
35881733254	1
35881910817	0
35881930508	1
35882058633	1
35882062241	0
35882101766	0
35882180528	1
35882210788	1
35882330552	1
35882459221	1
35882671223	0
35882851603	0
35882890000	1
35882930517	0
35883098838	1
35883125409	1
35883151489	0
35883191124	0
35883231960	1
35883461875	0
35883484361	1
35883622533	0
35883638177	1
35883705249	1
35883810307	0
35884323393	0
35884394161	0
35884478158	1
35884561189	0
35884927594	0
35884954301	0
35885062950	0
35885133127	0
35885161194	0
35885200481	1
35885258364	0
35885377071	1
35885463438	1
35885513799	0
35885713418	0
35885750612	0
35885770843	0
35885992159	0
35886137023	1
35886282107	0
35886311996	1
35886415883	1
35886603283	0
35886864350	0
35886890309	0
35887042196	1
35887090076	1
35887213816	1
35887270041	0
35887326094	1
35887452029	0
35887494284	1
35887549598	0
35887583120	0
35887600424	0
35887833632	0
35888251764	0
35888320489	0
35888340243	0
35888362902	1
35888511986	0
35888621520	1
35888792224	1
35888793685	0
35888897531	1
35888901582	1
35888927643	1
35888943470	1
35888944427	0
35889015704	0
35889107943	1
35889220929	0
35889394283	0
35889412328	1
35889430805	0
35890130881	1
35890214570	1
35890222969	0
35890343927	0
35890408621	1
35890580078	1
35890667201	0
35890720351	1
35891094499	0
35891159273	1
35891203448	1
35891290937	0
35891362892	0
35891662074	0
35891790570	0
35891811499	0
35891846605	1
35891847517	1
35892134505	1
35892182725	1
35892517927	1
35892624041	0
35892655912	1
35892846294	1
35893024777	1
35893100406	0
35893384738	0
35893428422	1
35893447951	1
35893454111	0
35893606088	1
35893612954	1
35893633446	0
35893651991	1
35893692184	0
35893927455	1
35894230140	1
35894316094	1
35894333811	1
35894343679	0
35894393525	0
35894560962	0
35894632133	0
35894743030	0
35894921988	0
35894963192	0
35895079169	1
35895252685	0
35895355373	1
35895486089	0
35895696778	1
35895767608	1
35895779179	1
35895900582	1
35896003719	0
35896280445	1
35896480237	0
35896582030	0
35897100285	0
35897242148	0
35897314225	0
35897320928	0
35897353130	0
35897620836	0
35897624164	0
35897862223	0
35897910231	0
35898180086	0
35898461847	0
35898612269	0
35898732927	1
35898760309	0
35898933657	0
35899151101	1
35899151699	0
35899155922	1
35899293445	0
35899371363	0
35899504234	0
35899541040	0
35899583126	1
35900032082	0
35900118383	1
35900130764	0
35900162956	0
35900173123	0
35900493717	0
35900582842	0
35900673908	0
35900765161	1
35900774163	1
35900815815	1
35900921290	0
35900950258	0
35901033952	1
35901131321	0
35901169813	0
35901212608	0
35901242516	0
35901340574	0
35901390189	0
35901770097	0
35901781110	0
35901874510	0
35902301665	1
35902324040	0
35902700932	1
35902720034	1
35902720593	0
35902773215	0
35902800932	0
35903040568	0
35903214062	0
35903231773	0
35903252323	1
35903306192	1
35903420434	1
35903638275	1
35903722241	1
35903807480	0
35903863948	0
35903890781	0
35903973537	0
35904211379	1
35904395503	1
35904544806	1
35904651559	1
35904713261	1
35904772741	0
35904831772	0
35904832054	0
35904975004	1
35905362749	1
35905551484	0
35905661159	0
35905675556	1
35905684496	0
35905890446	0
35906005366	0
35906081015	0
35906225960	1
35906390966	0
35906407550	1
35906673997	0
35906732299	0
35907031660	0
35907112941	0
35907162404	0
35907274294	0
35907356989	0
35907642187	0
35907673644	0
35907819077	1
35907992562	0
35908210351	0
35908273605	1
35908282359	0
35908489603	1
35908769472	1
35908812880	0
35908993559	0
35909074166	1
35909090550	1
35909241716	0
35909349362	0
35909360566	0
35909514289	0
35909520650	1
35909534129	0
35910010846	0
35910070334	0
35910456352	1
35910692832	1
35910780909	0
35910861963	0
35910872225	0
35911013842	0
35911105102	1
35911153070	1
35911180537	0
35911213139	0
35911258373	1
35911261260	0
35911283528	0
35911474416	0
35911580161	0
35911650623	0
35911771311	0
35911772999	0
35912031019	0
35912043082	0
35912262495	0
35912306136	1
35912642740	0
35912663402	0
35912730693	0
35912784452	1
35912946017	0
35913024078	0
35913082292	1
35913161518	0
35913180631	0
35913430807	0
35913501918	0
35913550355	0
35913602212	1
35913628358	1
35913703206	0
35913743197	1
35913750031	0
35913900641	0
35913916952	1
35913991487	0
35914021226	0
35914061189	1
35914142072	0
35914181124	1
35914223598	0
35914236339	0
35914242590	0
35914286790	1
35914334285	0
35914499651	1
35914537903	1
35914903393	1
35914923476	0
35915283070	0
35915453988	0
35915740781	0
35915872099	0
35915883531	0
35915901070	0
35915982798	0
35916093958	0
35916128024	1
35916167588	1
35916250407	0
35916272611	1
35916330702	0
35916431155	1
35916467039	1
35916554014	0
35916583952	0
35916993304	0
35917036234	1
35917120680	1
35917134382	0
35917260901	0
35917293417	0
35917310169	0
35917312576	0
35917622011	0
35917758074	1
35917803314	0
35917898539	1
35917943860	0
35917954379	0
35917954452	0
35917960071	0
35917960135	0
35917960353	0
35917961235	0
35917961904	0
35917963272	0
35917963608	0
35917963713	0
35917970919	0
35917971932	0
35917980438	0
35918001114	0
35918011624	0
35918012499	0
35918012603	0
35918013293	0
35918013853	1
35918013967	0
35918014009	0
35918020071	1
35918020958	0
35918021321	0
35918022033	0
35918022657	1
35918024151	0
35918147984	1
35918233932	1
35918270807	0
35918271055	0
35918273819	0
35918307637	1
35918507392	1
35918606825	1
35919182872	0
35919410430	1
35919450771	0
35919750089	0
35919750784	1
35919751097	0
35919843694	1
35919880128	0
35919918258	1
35919950046	0
35920023527	0
35920161263	0
35920419212	1
35920918316	1
35920963452	1
35921284185	0
35921634481	0
35921648047	1
35921868282	1
35921971657	1
35922062307	1
35922110431	0
35922187479	1
35922253881	0
35922280185	0
35922653093	0
35922663649	1
35922682616	1
35922742302	0
35922782913	0
35922861209	1
35922900285	1
35922930501	0
35922938139	1
35923053562	1
35923254480	0
35923488069	1
35923620948	0
35923967792	1
35924175523	1
35924252951	1
35924344715	1
35924572705	0
35924620379	0
35924644807	1
35924686192	0
35924702869	0
35924753932	0
35924760735	0
35924790109	0
35924880275	1
35924932444	1
35925010979	0
35925024347	1
35925123785	0
35925286901	1
35925632292	0
35925672394	0
35925830995	0
35925840934	0
35925991512	0
35926053934	0
35926057374	1
35926377661	1
35926412064	1
35926632758	0
35926746379	1
35927021793	1
35927051371	0
35927067394	1
35927134350	1
35927181434	1
35927333592	0
35927422229	0
35927922409	0
35927940697	0
35927958093	1
35927991944	0
35928070329	0
35928094423	1
35928130059	0
35928274064	1
35928313761	0
35928632579	0
35928725964	0
35929031649	0
35929034014	0
35929062208	0
35929221324	0
35929345901	1
35929402801	0
35929521541	0
35929532973	0
35929563825	0
35929603459	1
35929621271	1
35929631646	0
35929748543	1
35929830147	0
35929844145	0
35929912676	0
35930013171	1
35930135670	1
35930160130	0
35930271208	0
35930278449	1
35930280508	0
35930323543	0
35930430026	1
35930591284	1
35930660228	0
35930661848	0
35930692245	1
35930833985	1
35930891386	1
35931080073	1
35931328090	1
35931469645	1
35931532939	0
35931641080	0
35931671324	1
35931709052	1
35931801320	0
35931923065	0
35932063303	0
35932090072	0
35932110300	0
35932192620	0
35932211280	1
35932303151	0
35932552668	0
35932610083	0
35932651541	0
35932663092	0
35932712556	0
35932733001	0
35932757708	1
35932801801	1
35932912491	0
35932933735	1
35933769380	1
35933812350	1
35933830416	0
35933993503	0
35934022881	1
35934133527	0
35934152906	0
35934339414	1
35934384465	1
35934604458	1
35934643022	1
35934661654	0
35935110229	0
35935127261	1
35935130282	0
35935150185	0
35935222313	0
35935254533	0
35935301820	0
35935307353	1
35935374264	0
35935386025	1
35935526006	0
35935608676	1
35935631007	0
35935658028	1
35935691238	0
35936152823	0
35936210318	1
35936213406	1
35936253991	0
35936382955	1
35936410848	0
35936432029	0
35936592071	1
35936617826	1
35936625700	1
35936742689	0
35936773022	1
35936813760	0
35936851700	0
35936901101	0
35937011410	0
35937128427	1
35937193779	0
35937309440	1
35937486149	0
35937532082	0
35937830206	0
35938031603	0
35938062821	0
35938163443	0
35938352747	0
35938406263	1
35938418741	1
35938470926	1
35938632862	0
35938872270	0
35938960133	1
35939052628	0
35939060327	0
35939113556	0
35939120406	0
35939122326	1
35939163138	0
35939191118	0
35939283535	0
35939302425	0
35939402967	0
35939434415	0
35939513224	0
35939517186	1
35939551876	0
35939570932	0
35939686050	1
35939761767	1
35939810447	1
35939820520	0
35939893688	0
35939893800	0
35940002967	1
35940073086	0
35940122754	1
35940441071	0
35940580164	1
35940761491	0
35941101525	1
35941264255	0
35941283975	0
35941361995	0
35941400952	0
35941542399	0
35941674191	1
35941736052	1
35941810434	0
35941815186	1
35941924168	0
35941941723	0
35942032846	0
35942042481	0
35942050413	0
35942412585	0
35942564088	0
35942618668	1
35942753893	1
35942922897	0
35943029833	1
35943150371	0
35943461643	0
35943919958	1
35944040045	1
35944082165	0
35944082373	1
35944310372	0
35944548374	1
35944610203	0
35944771157	0
35944993053	0
35944993762	0
35945003269	0
35945004008	0
35945023863	0
35945033970	0
35945050592	1
35945223528	0
35945549611	1
35945560496	1
35945660440	0
35945711396	0
35945751681	0
35945841724	0
35945930358	0
35945982531	0
35945985237	1
35946174163	0
35946248262	1
35946352323	1
35946361242	0
35946374109	0
35946407986	0
35946531106	0
35946638870	1
35946697741	0
35946781625	0
35946832795	0
35946844138	1
35946893824	0
35946913161	0
35947342045	0
35947473563	0
35947532946	1
35947750106	0
35948133471	1
35948183559	0
35948219013	1
35948416828	1
35948913709	0
35949343830	0
35949344382	1
35949567134	0
35949595876	1
35949662079	0
35949689801	1
35949994710	0
35950123850	1
35950223850	0
35950378934	1
35950413565	1
35950632742	0
35950691790	0
35950773971	0
35950858725	1
35950899652	0
35950971084	1
35951018119	0
35951079711	0
35951091951	0
35951092643	0
35951243365	0
35951283579	1
35951630087	1
35951712034	0
35952045795	1
35952164123	1
35952190060	0
35952191328	0
35952214268	0
35952264065	0
35952292408	0
35952300350	0
35952359440	1
35952534454	1
35952541361	1
35952542262	0
35952591670	0
35952739446	1
35953084365	0
35953132285	0
35953191120	1
35953294143	0
35953453868	1
35953580602	1
35953742975	0
35954021245	0
35954103482	0
35954133421	0
35954133763	0
35954133916	0
35954188820	1
35954280276	0
35954321059	0
35954332571	0
35954362127	0
35954373378	0
35954382218	0
35954523716	1
35954880855	0
35955320868	0
35955372660	0
35955382024	0
35955570414	0
35955653931	1
35955662605	1
35955720748	1
35955781333	0
35956122048	0
35956156101	1
35956158406	1
35956181451	0
35956444513	0
35956572847	0
35956591817	0
35956680979	0
35956912091	0
35957210657	1
35957241800	0
35957261016	0
35957262520	0
35957323632	0
35957402668	1
35957611159	1
35957704835	1
35957899047	1
35958120324	0
35958335498	1
35958354048	0
35958479033	1
35958554297	0
35958601091	1
35958631683	0
35958843767	0
35959066044	1
35959151080	0
35959224483	1
35959263535	0
35959313381	0
35959415452	1
35959473961	0
35959481468	1
35959632375	0
35959751738	0
35959840285	0
35959855254	1
35959941471	0
35959960345	0
35960061621	0
35960118997	1
35960410609	0
35960520466	0
35960621973	0
35960815864	1
35960849187	0
35960931599	0
35960987056	1
35961047766	1
35961090272	1
35961193712	0
35961238066	1
35961240515	0
35961273860	1
35961380664	0
35961542335	0
35961553275	0
35961560600	0
35961621686	0
35961643902	1
35961790060	0
35962230943	0
35962362295	0
35962663996	1
35962777279	1
35962802833	0
35963153863	0
35963225575	1
35963435905	1
35963484669	0
35963491670	0
35963590781	1
35963622381	0
35963711628	0
35963759428	1
35964000340	0
35964025540	1
35964082236	0
35964122150	0
35964334984	1
35964357667	0
35964492721	0
35964628721	1
35964724315	0
35965142601	0
35965184139	1
35965246049	1
35965461008	0
35965532074	0
35965541792	0
35965611308	1
35965631260	0
35965742764	0
35965750643	1
35965811896	1
35965891874	0
35965920074	0
35965921081	0
35965951707	0
35966073008	0
35966082081	0
35966102251	0
35966113780	1
35966121352	1
35966483744	0
35966587432	0
35966663311	1
35966673037	0
35966881729	0
35966964175	0
35966993187	0
35967151607	0
35967212313	1
35967245889	1
35967391885	0
35967421353	1
35967620942	0
35967624581	1
35967674824	1
35967712446	0
35967921072	1
35968113853	1
35968231450	0
35968251095	0
35968563688	1
35968661408	0
35968681401	0
35968773423	1
35968803649	0
35968902822	0
35969017356	1
35969087198	1
35969202557	0
35969203186	1
35969421554	0
35969531831	0
35969542555	0
35969585125	1
35969712289	0
35969923294	0
35969982845	1
35970024434	0
35970521349	1
35970553527	0
35970595645	1
35970631554	0
35970691892	0
35970853135	0
35971000123	0
35971016216	0
35971044470	1
35971090880	1
35971316258	1
35971352121	0
35971360449	0
35971463021	0
35971604418	1
35971604503	0
35971631934	0
35971681547	0
35972042888	0
35972201941	0
35972343540	0
35972467712	1
35972480155	0
35972500468	0
35972611628	1
35972630168	0
35972793286	0
35972943120	0
35972982289	0
35973051467	0
35973063405	1
35973311079	0
35973340025	1
35973341256	1
35973447504	1
35973504389	0
35973593993	1
35973787305	1
35973852024	0
35973976408	1
35973988812	0
35974112903	0
35974122541	0
35974192692	0
35974211475	0
35974230688	0
35974241880	1
35974333224	1
35974441341	0
35974493910	1
35974798248	1
35974983982	0
35975063221	0
35975094150	0
35975152287	0
35975311802	0
35975413800	0
35975548265	1
35975575949	1
35975578114	1
35975661162	1
35975741287	1
35975771355	0
35975919341	1
35975961821	0
35976022278	0
35976058112	1
35976067927	1
35976106944	1
35976114323	0
35976160689	0
35976536315	1
35976556153	0
35976674209	0
35976893147	0
35976964146	1
35977167294	1
35977468404	1
35977614073	0
35977664078	0
35977732798	1
35977753188	1
35977753921	0
35977791860	0
35977804340	0
35977812404	1
35977813650	0
35977852735	0
35977901786	0
35977971721	1
35978142920	0
35978171051	0
35978186904	1
35978231594	0
35978333766	0
35978465765	1
35979090958	0
35979101893	0
35979120111	0
35979632764	0
35979770854	0
35980041583	0
35980042886	0
35980220139	0
35980251308	0
35980304287	0
35980474445	0
35980531297	0
35980580409	1
35980587206	1
35980602722	0
35980630191	0
35980640158	0
35980682771	0
35980682848	0
35980683858	0
35980731822	0
35980820906	0
35980872950	0
35981203300	0
35981271429	0
35981282552	0
35981531872	1
35981670098	1
35981790095	0
35981801413	0
35981813523	0
35981920706	0
35981957389	1
35982043041	0
35982171919	1
35982290436	1
35982692644	0
35982921886	0
35983022656	1
35983150692	0
35983199447	1
35983290722	0
35983421633	0
35983670534	0
35983742133	0
35984032052	0
35984093075	0
35984202592	0
35984273196	1
35984402649	0
35984460408	0
35984501571	0
35984636638	0
35984675883	1
35984699241	0
35984723738	1
35984751393	1
35984805778	0
35984814010	0
35984850326	0
35984890108	0
35984951184	0
35985020696	0
35985130034	0
35985263238	0
35985285681	1
35985344342	0
35985651862	0
35985661617	0
35985711377	0
35985763086	0
35985810668	0
35985894214	0
35985911961	0
35986014452	0
35986033814	0
35986103294	0
35986121991	0
35986155002	1
35986161372	0
35986284071	1
35986452186	0
35986591795	0
35986657882	1
35986701131	0
35986784392	1
35986790843	0
35986793995	0
35986831824	0
35986857033	1
35986875678	1
35986883946	1
35987092892	0
35987244366	0
35987251955	0
35987483195	0
35987512473	0
35987589043	1
35987680169	1
35987788342	1
35987792254	0
35987894405	0
35987901377	0
35987940858	0
35988213193	0
35988254254	0
35988663796	0
35988710763	0
35988963617	0
35988970398	0
35988971602	0
35989110390	0
35989143654	0
35989573556	0
35989621611	1
35989803595	0
35989861826	0
35990063394	0
35990489695	1
35990507623	1
35990682342	1
35991073642	0
35991180669	0
35991211540	1
35991240900	1
35991324373	0
35991353740	0
35991423707	1
35991443163	0
35991480873	1
35991481353	1
35991613422	0
35991642515	0
35991728165	1
35991763230	0
35991790618	0
35992108432	1
35992124716	1
35992200370	1
35992503768	1
35992518772	1
35992629382	0
35992781009	0
35992782640	1
35992871328	0
35992992748	0
35993083917	0
35993113741	0
35993193130	0
35993253340	1
35993320376	0
35993370746	0
35993383358	0
35993664108	0
35993710259	1
35993711858	0
35993821122	1
35993913180	0
35993941744	0
35994060937	1
35994092597	0
35994160047	0
35994310376	0
35994360231	0
35994469527	1
35994520821	1
35994542756	0
35994641569	1
35994650035	0
35994853762	1
35995043412	0
35995086576	1
35995139176	1
35995221350	0
35995519180	1
35995520422	0
35995620924	0
35995672134	0
35995775758	1
35996200778	1
35996267284	0
35996313028	1
35996333501	0
35996357760	1
35996383843	0
35996644088	0
35996821947	0
35996920840	0
35996976132	1
35997104095	0
35997173769	0
35997200128	1
35997340867	0
35997404210	1
35997424844	1
35997534049	0
35997633288	0
35997670531	1
35997972276	0
35998081462	0
35998083039	1
35998451381	0
35998533924	1
35998593534	0
35998718606	1
35998830039	1
35998852710	0
35998952046	1
35998993048	0
35999020180	0
35999226586	1
35999428900	1
35999581001	1
35999581045	0
35999583549	0
35999583955	0
35999679008	1
35999680891	0
35999681836	0
35999684160	0
35999690032	0
35999690356	0
35999691451	0
35999691630	0
35999692785	1
35999713161	0
35999730513	0
35999731847	0
35999733114	1
35999733168	0
35999754045	0
35999769372	1
35999892452	0
35999994461	1
36000023680	0
36000103357	1
36000192448	0
36000241862	1
36000330212	0
36000343233	1
36000491584	0
36000548340	1
36000692647	1
36000930007	0
36000958089	1
36001314310	0
36001340220	0
36001362268	1
36001391269	0
36001470498	0
36001550828	0
36001570443	0
36001601180	0
36001702611	0
36001736070	1
36001862056	0
36002010390	1
36002093373	0
36002110691	0
36002234144	1
36002311992	0
36002391357	0
36002417143	1
36002461724	0
36002498698	1
36002590482	0
36003008446	1
36003052199	0
36003092963	0
36003100354	1
36003380567	0
36003556836	1
36003682872	0
36003804214	0
36003912093	0
36004163895	1
36004211840	0
36004252316	0
36004294434	0
36004390164	1
36004651537	0
36004692653	0
36005162342	1
36005243719	1
36005539043	1
36005551331	0
36005640826	0
36005692912	0
36005745365	0
36005850277	0
36005997272	1
36006121352	0
36006252392	0
36006333813	1
36006362328	0
36006458516	1
36006541576	1
36006561089	0
36006637584	1
36006654014	0
36006730894	1
36006832671	0
36006852840	1
36007151594	0
36007540936	0
36007724450	0
36007794459	0
36007821390	0
36007991579	0
36008010676	0
36008131396	1
36008260264	0
36008521096	0
36008586790	1
36008678652	0
36008740270	0
36008843836	0
36008845443	0
36008882646	0
36009144777	1
36009230664	0
36009342249	0
36009373326	0
36009441279	1
36009571611	1
36009684503	0
36009790392	1
36009803496	1
36009803960	0
36009812839	0
36010072332	0
36010274358	0
36010570534	0
36010611416	0
36010661711	1
36010884191	1
36010890819	1
36010912193	0
36010922141	0
36011281025	0
36011634512	0
36011683288	0
36011800026	0
36011801837	1
36011993883	0
36012244380	0
36012299039	1
36012320661	0
36012384394	0
36012398951	1
36012423060	0
36012441945	0
36012512650	0
36012549450	1
36012572273	1
36012591637	0
36012783052	0
36012810732	0
36012845847	0
36013251324	0
36013584224	0
36013691591	0
36014083454	1
36014091502	1
36014127374	1
36014130544	0
36014392556	1
36014431046	1
36014555099	1
36014879174	0
36015333226	1
36015375976	1
36015704296	0
36016042943	0
36016173810	0
36016194231	0
36016214476	0
36016296808	1
36016510790	0
36016512791	0
36016832715	0
36016984461	0
36017022008	1
36017032245	1
36017042687	0
36017103961	1
36017113863	0
36017621008	1
36017685334	1
36017711939	0
36017862135	0
36018084043	1
36018284322	0
36018361472	0
36018425621	1
36018543286	0
36018570935	0
36018603848	0
36018730320	0
36018771078	1
36018811079	0
36019063098	1
36019070963	0
36019112778	0
36019122818	0
36019347650	1
36019402384	0
36019461505	0
36019464520	1
36019610783	0
36019743958	1
36019900721	0
36019984130	0
36020248542	1
36020292914	0
36020390896	0
36020460475	0
36020481039	0
36020594138	0
36020713083	0
36020813224	0
36021007379	0
36021053632	0
36021107774	0
36021325591	1
36021400822	0
36021714213	1
36021903216	0
36022042032	0
36022183602	0
36022219268	1
36022343453	0
36022400229	1
36022530668	1
36022658451	1
36022800894	0
36022804446	0
36022908488	1
36022920886	0
36022980321	0
36023008793	1
36023050583	0
36023057983	1
36023058924	1
36023062041	0
36023091801	0
36023181407	0
36023223030	0
36023271779	0
36023374302	0
36023414248	0
36023590222	0
36023684250	0
36023700429	0
36023823838	0
36024064205	0
36024340877	0
36024352228	0
36024353303	0
36024457008	1
36024560027	0
36024650889	0
36024663333	0
36024698383	1
36024864714	0
36024910745	0
36024962660	0
36025006175	1
36025020421	0
36025034355	0
36025080651	0
36025091655	0
36025092228	0
36025094223	0
36025101165	0
36025101496	0
36025102615	0
36025102640	0
36025183078	0
36025184270	0
36025184465	0
36025232161	0
36025322374	0
36025500165	0
36025600840	0
36025646812	1
36025661730	0
36025733107	1
36025786928	0
36025792662	0
36025843728	0
36025932971	0
36026082751	0
36026129173	1
36026166876	1
36026211374	0
36026224426	1
36026370360	0
36026533467	0
36026594473	1
36026673216	0
36026783334	0
36026803202	0
36027010315	0
36027385809	0
36028153805	1
36028212237	1
36028299177	1
36028383151	1
36028423960	1
36028430335	1
36028440078	0
36028453952	1
36028455173	1
36028463618	1
36028532280	0
36028593591	1
36028704161	0
36028823491	0
36028960825	0
36029152988	0
36029425711	1
36029496267	1
36029516633	1
36029518469	1
36029535967	1
36029545164	1
36029545218	1
36029556255	1
36029849101	1
36030261793	1
36030561947	0
36030725926	1
36030824999	0
36030893834	0
36030912954	0
36031053103	0
36031076282	0
36031184048	0
36031290469	0
36031300124	0
36031377410	1
36031501253	1
36031508340	1
36031510180	0
36031558037	1
36031814417	0
36031823138	1
36032122741	1
36032181700	0
36032193984	0
36032214123	1
36032273860	0
36032397548	1
36032494392	0
36032526322	1
36032673118	0
36032812505	0
36032945617	0
36032953781	0
36033003037	1
36033068340	1
36033083419	1
36033173921	0
36033301940	0
36033382944	0
36033474310	1
36033650902	0
36033752529	1
36033958061	1
36034012198	0
36034107135	0
36034240032	0
36034558323	1
36034633993	1
36034643884	0
36034750301	0
36034830469	0
36034860974	0
36034966077	1
36034983458	0
36035058221	1
36035263888	0
36035573386	0
36035631022	0
36035633188	0
36035773957	0
36035787807	1
36035833256	0
36035970700	0
36036322060	0
36036417768	0
36036423087	0
36036424177	0
36036523704	0
36036553080	0
36036595481	1
36036666218	1
36036733118	0
36036792825	0
36036793703	0
36037001721	1
36037043322	0
36037232687	0
36037280027	0
36037307831	1
36037753539	0
36037804102	0
36037853507	1
36038101675	1
36038126882	1
36038193386	0
36038352328	0
36038366937	0
36038380939	0
36038409849	0
36038432758	1
36038492685	0
36038512094	0
36038601839	1
36038662116	0
36038833341	0
36039183538	0
36039233917	0
36039291053	0
36039297833	1
36039428199	0
36039516506	1
36039562764	0
36039620356	0
36039662048	0
36039663368	0
36039811328	0
36039821659	0
36040060826	0
36040087363	1
36040199774	1
36040317381	1
36040333884	0
36040475754	1
36040540085	1
36040572223	0
36040581026	0
36040601358	0
36040678530	0
36040770410	0
36040783918	0
36040844483	0
36041052895	0
36041141465	0
36041389105	1
36041392701	0
36041410459	0
36041758105	0
36041791318	0
36041888878	1
36041984311	0
36041991803	1
36041997799	1
36042173015	0
36042302660	1
36042355022	0
36042362646	0
36042442467	0
36042477118	1
36042684454	0
36042792235	0
36042902517	0
36042940609	0
36043020761	0
36043092689	0
36043131344	1
36043316321	1
36043474612	0
36043591474	0
36043601585	0
36043608866	0
36043722736	0
36043973128	1
36043992198	0
36044031449	0
36044146629	1
36044235145	1
36044318663	1
36044347747	1
36044411716	0
36044502149	0
36044523370	0
36044611987	1
36044630214	1
36044827272	1
36044854434	0
36044876378	1
36044962889	0
36045050888	0
36045060168	0
36045145213	1
36045208728	1
36045343482	1
36045393351	0
36045532505	1
36045579536	1
36045811595	1
36045851468	0
36045907830	1
36045920270	1
36046500933	0
36046631605	0
36046851501	1
36046862079	0
36046876752	1
36046979588	1
36047056197	1
36047113443	0
36047116756	1
36047214145	1
36047264823	1
36047310099	0
36047465690	1
36047492565	0
36047492570	0
36047506678	1
36047650814	0
36047652720	0
36047671268	0
36047753934	1
36047770128	1
36047812118	0
36048060214	0
36048090824	0
36048093399	0
36048101022	0
36048101813	0
36048165377	1
36048240819	0
36048289458	1
36048453846	0
36048593772	0
36048842317	1
36048932056	0
36048945856	1
36049142882	1
36049322336	0
36049413507	0
36049514478	0
36049601391	0
36049802571	0
36049953945	0
36049963383	0
36049972145	0
36050027898	1
36050031710	0
36050094466	1
36050154169	1
36050162910	0
36050163984	1
36050251892	0
36050440420	0
36050477226	1
36050552585	0
36050588418	1
36050704104	0
36050840932	0
36050947395	1
36050978904	1
36051011812	0
36051032782	0
36051033223	0
36051066516	1
36051070644	1
36051261740	0
36051291791	1
36051380054	0
36051691067	0
36051912808	0
36051963492	0
36052248353	1
36052356636	1
36052530931	0
36052563465	0
36052862854	0
36052890430	0
36052917841	0
36052991552	0
36053002095	1
36053010304	0
36053152093	0
36053280158	0
36053312415	0
36053432266	0
36053434405	0
36053444368	0
36053451816	0
36053505518	1
36053839467	0
36054431347	0
36054493721	0
36054934071	1
36054953630	0
36055134227	1
36055373356	0
36055493969	0
36055720621	0
36056125331	1
36056147702	1
36056555890	1
36056672050	1
36056792010	1
36056890253	1
36057021202	0
36057172233	0
36057265692	1
36057311683	0
36057453806	1
36057481725	0
36057484467	1
36057496836	1
36057523351	0
36057565066	1
36057602437	0
36057783453	0
36057897179	1
36058174388	1
36058251828	1
36058382800	0
36058593860	0
36058632816	0
36058753723	0
36058812079	0
36058840702	0
36058884232	0
36059010778	0
36059069808	1
36059107426	1
36059123168	0
36059142612	0
36059173484	0
36059287810	1
36059564889	1
36059572251	0
36059763585	0
36059767992	1
36059791327	0
36059870824	0
36059902204	1
36060015990	1
36060182907	0
36060311057	0
36060464352	0
36060503829	0
36060567055	1
36060573777	1
36060583110	0
36060742358	0
36060848343	1
36060873587	0
36061033070	0
36061436553	1
36061482857	0
36061501934	0
36061601712	0
36062226217	0
36062241785	0
36062350303	1
36062358861	1
36062493450	0
36062495890	1
36062622106	0
36062626276	1
36062641837	0
36062970079	1
36063069350	1
36063123293	1
36063162258	0
36063212559	1
36063273660	0
36063283102	0
36063311252	0
36063312381	0
36063361840	0
36063403777	0
36063500316	0
36063840587	0
36063882173	1
36063924516	1
36064250518	1
36064287835	0
36064614385	1
36064683709	0
36064692021	1
36064692237	0
36064692321	0
36064952656	0
36064952736	0
36064992928	1
36065008830	0
36065060746	0
36065156680	1
36065162831	0
36065384204	0
36065389316	1
36065540575	1
36065707761	0
36066099037	1
36066168454	1
36066360703	0
36066412070	0
36066688459	0
36066772036	0
36067014403	0
36067122285	0
36067152575	0
36067158914	1
36067172200	0
36067198836	1
36067304907	1
36067313589	0
36067393816	1
36067401253	0
36067523073	0
36067593843	0
36067593880	0
36067813682	1
36067833508	0
36067895322	1
36068037203	1
36068155156	1
36068186301	1
36068203199	0
36068213972	0
36068275474	1
36068303834	0
36068349447	1
36068600873	0
36068622330	0
36068720243	0
36068805636	1
36068810826	0
36069048041	1
36069061712	0
36069150350	0
36069191855	1
36069192304	1
36069241598	0
36069500286	1
36069673546	0
36069740126	0
36069913320	1
36069932253	1
36069960866	0
36070110841	0
36070180308	0
36070182672	0
36070184372	0
36070393610	0
36070439352	1
36070489236	1
36070663624	0
36070751893	0
36070764294	0
36070801096	0
36070951652	0
36071113877	0
36071275830	1
36071453677	1
36071470147	0
36071744337	0
36071841510	0
36072215661	1
36072332946	0
36072341338	0
36072540792	1
36072812788	1
36072992673	0
36073293122	0
36073320135	0
36073378306	1
36073403779	0
36073661676	0
36073723765	0
36073918600	1
36073971396	0
36074002347	0
36074213032	0
36074368953	1
36074383638	1
36074403255	0
36074403719	0
36074494064	0
36074593062	1
36074672169	0
36074711807	0
36074732913	0
36074847495	1
36074888589	1
36074911182	0
36074972676	1
36075013381	0
36075056959	1
36075161687	0
36075272633	0
36075362216	0
36075542535	1
36076222763	0
36076274262	0
36076305594	1
36076543699	1
36076854475	0
36076936914	0
36077070232	0
36077261565	1
36077263778	1
36077271125	0
36077281936	0
36077301034	0
36077305069	1
36077552050	0
36077583774	0
36077674134	1
36077701876	0
36077792390	0
36077921814	1
36078010206	0
36078041327	0
36078193628	0
36078248179	1
36078385821	1
36078434250	1
36078479077	1
36078716973	1
36078721262	0
36078804538	1
36079004338	0
36079280577	0
36079404259	0
36079427152	1
36079970167	0
36079971658	0
36079992837	1
36080174226	0
36080352470	0
36080437365	1
36080472608	0
36080774415	0
36080872623	0
36081148175	1
36081361830	1
36081400403	0
36081494448	0
36081533976	0
36081711135	0
36081769053	1
36081830748	0
36081879343	1
36081991160	0
36082283506	0
36082302502	0
36082313035	0
36082384972	1
36082650214	0
36082743616	0
36082921361	0
36083385248	1
36083512088	0
36083634284	0
36083791828	1
36083906657	1
36084042842	0
36084184462	1
36084202727	0
36084217382	1
36084294342	0
36084304023	0
36084369276	1
36084371789	0
36084404122	0
36084481917	0
36084611269	0
36084693903	0
36084693958	0
36084783939	0
36084839742	0
36084905074	0
36085093158	0
36085213589	0
36085444336	0
36085614911	1
36085701734	0
36085800315	0
36085909377	1
36085933187	0
36085955274	1
36086191429	0
36086203114	1
36086327335	0
36086390387	1
36086473603	1
36086490122	1
36086502022	0
36086625184	1
36086712897	0
36086792817	0
36086903094	0
36086941152	0
36086984187	1
36087143167	0
36087255199	1
36087261526	0
36087262963	0
36087335612	1
36087421632	0
36087501637	1
36087753542	0
36087754279	0
36087761158	0
36087802876	1
36087830384	0
36087942360	1
36087982331	0
36088181050	0
36088182659	0
36088341692	0
36088347619	1
36088630899	0
36088673846	0
36088810769	0
36089018136	1
36089303731	0
36089376030	1
36089621919	0
36089632865	0
36089634408	0
36089640577	0
36089652609	0
36089671590	0
36089760723	1
36089762207	0
36089793441	0
36089841207	0
36089881522	0
36089941313	0
36090148394	1
36090173773	1
36090632636	1
36090689011	1
36090702875	0
36090741193	0
36090873135	0
36091033138	0
36091083545	0
36091112643	0
36091116295	0
36091262873	0
36091313531	0
36091327187	0
36091371915	0
36091391851	0
36091412258	0
36091441680	0
36091586920	1
36091590786	0
36091683854	0
36091686822	1
36091693732	1
36091703359	0
36092033049	0
36092060166	0
36092252596	1
36092560191	0
36092589906	0
36092630591	0
36093071482	0
36093152834	1
36093202583	0
36093252727	0
36093392027	0
36093576885	0
36093896922	0
36094012821	0
36094297792	1
36094302874	1
36094313981	1
36094463803	0
36094485578	0
36094502695	0
36094585169	0
36094751035	1
36094752783	0
36095041014	1
36095110831	0
36095180298	0
36095183637	0
36095233458	0
36095251632	0
36095341298	0
36095512475	1
36095852936	0
36095930730	0
36096032964	1
36096043966	0
36096131292	0
36096240428	0
36096253368	0
36096303109	0
36096360442	0
36096391445	0
36096753815	0
36096910683	0
36096920077	1
36096921641	0
36096984386	0
36097261568	0
36097301500	0
36097332514	0
36097377428	1
36097680769	1
36097691565	0
36097990962	1
36098011236	0
36098151042	0
36098242975	0
36098343487	0
36098468593	1
36098483389	0
36098490553	0
36098581721	0
36098590282	1
36098653125	1
36098732868	0
36098810540	0
36099050743	0
36099075102	1
36099272575	0
36099422927	0
36099526797	1
36099541180	0
36099546653	1
36099640581	0
36099844426	0
36099907899	1
36100061767	1
36100110782	0
36100123009	0
36100167481	0
36100254442	0
36100271747	0
36100591771	0
36100705519	1
36100784252	0
36100861841	0
36100929209	1
36101372542	0
36101605236	1
36101772398	0
36101831543	0
36101832902	0
36101876220	1
36102010798	0
36102198951	1
36102381738	0
36102518030	0
36102650793	0
36102651494	0
36102721111	0
36102773415	0
36102796953	1
36102921406	0
36103052289	0
36103060871	0
36103123460	0
36103165079	1
36103392287	1
36103436487	1
36103444274	1
36103543678	0
36104059162	1
36104063212	0
36104083928	0
36104143562	0
36104181761	0
36104181917	0
36104201324	1
36104622351	1
36104683434	1
36104793545	1
36104849797	0
36105332543	1
36105514181	0
36105574324	0
36105583375	1
36105611507	0
36105862069	0
36105981282	1
36106012848	0
36106030478	0
36106132280	0
36106438257	0
36106521585	1
36106620097	0
36106641614	0
36106672794	0
36106712252	0
36107001076	0
36107134020	0
36107193283	0
36107304222	0
36107507005	1
36107595046	0
36107760454	0
36107893156	0
36107931924	1
36107951472	0
36108061019	0
36108308018	1
36108310979	1
36108582842	0
36108583233	0
36108740439	0
36108990635	0
36109009338	1
36109093646	0
36109174151	1
36109245628	1
36109333460	0
36109381736	1
36109392915	0
36109722802	0
36109771483	0
36109771851	0
36109810942	0
36109843123	0
36109860674	0
36109873730	0
36109902654	0
36109912277	0
36109940153	0
36110020045	0
36110071167	0
36110093000	0
36110192206	0
36110282021	0
36110310470	0
36110446345	1
36110587416	1
36110641824	1
36110712353	0
36110730871	0
36110801724	0
36110840402	0
36110923426	0
36111480903	0
36111540546	0
36111580549	0
36111602715	0
36111767828	1
36111813924	1
36111881555	0
36112284628	0
36112303463	1
36112325990	1
36112342097	0
36112342353	0
36112801864	1
36112850778	0
36112973449	0
36113138860	0
36113180037	0
36113183221	0
36113201625	0
36113233418	0
36113319862	0
36113362180	0
36113421518	0
36113547039	1
36113569164	1
36113600092	0
36113630565	1
36113641883	0
36113701541	0
36113850269	0
36113861073	0
36114033219	0
36114321095	1
36114640988	0
36114714052	0
36114840117	0
36115022321	0
36115086970	1
36115131000	0
36115176995	1
36115452047	1
36115540221	0
36115614263	0
36115676905	0
36115755600	1
36115871130	0
36115902570	0
36115923200	0
36115981679	0
36116020268	1
36116022964	0
36116099398	0
36116113408	0
36116202312	0
36116222575	0
36116228323	1
36116322111	0
36116410662	0
36116553841	0
36116830317	0
36116862501	0
36117290040	0
36117754351	0
36117902392	0
36118182923	0
36118248190	1
36118450581	1
36118456285	1
36118475069	1
36118633527	1
36118785249	1
36118811645	0
36118823495	1
36118828757	1
36118877199	1
36118930979	0
36119070457	0
36119163230	0
36119238401	1
36119340019	0
36119445230	1
36119501695	0
36119574171	0
36119683916	0
36119834056	0
36119886027	1
36120059193	1
36120090743	1
36120175945	1
36120412493	0
36120580366	0
36120932595	0
36121112414	0
36121372674	0
36121743623	1
36121761772	0
36121772472	0
36121911125	0
36121960431	0
36121990221	0
36122291027	0
36122541976	0
36122564150	0
36122635470	1
36122837158	0
36122851859	1
36123065721	1
36123146911	1
36123152667	0
36123200592	1
36123331326	1
36123400265	0
36123430767	0
36123851836	0
36124033577	0
36124300507	0
36124351178	0
36124531608	0
36124861627	0
36124990990	0
36125010749	0
36125017217	1
36125108135	1
36125130698	1
36125186477	1
36125760805	0
36125773635	1
36125874750	0
36125879214	1
36126030675	0
36126152964	0
36126220694	0
36126250221	1
36126447817	1
36126464194	1
36126471406	1
36126533997	1
36126580687	0
36126582547	0
36127111511	1
36127261209	0
36127470953	1
36127575304	1
36127604081	1
36128145762	1
36128153917	0
36128224267	0
36128482995	0
36128551959	0
36128574204	1
36128601152	1
36128602468	1
36128673064	0
36128681081	0
36128802782	0
36128821289	0
36128902350	0
36128906801	1
36128922389	1
36128991661	0
36129270957	0
36129518629	1
36129541569	1
36129630590	0
36129673463	0
36129743918	0
36130189663	1
36130455176	1
36130585889	1
36131252945	0
36131364252	1
36131366020	1
36131453367	0
36131504211	0
36131573131	0
36131582872	0
36131585466	1
36131622750	1
36131701288	1
36131824254	0
36131862224	1
36131901350	0
36131974772	1
36131993292	0
36132001833	1
36132013566	0
36132103256	0
36132188184	1
36132386630	1
36132572699	0
36132781597	1
36132883337	1
36133103830	0
36134031768	1
36134160270	0
36134294078	1
36134361101	0
36134369691	0
36134467052	1
36134481016	0
36134502002	0
36134521259	0
36134530410	0
36134532675	1
36134581359	0
36135112838	0
36135163077	0
36135494229	1
36135570853	1
36135597920	1
36135645729	1
36135740836	0
36135771331	0
36135787527	1
36135843716	0
36135934241	1
36135968818	1
36136253252	1
36136381310	0
36136532290	0
36136594376	1
36136651901	0
36136681980	0
36136891662	1
36136913999	0
36137400425	0
36137511759	1
36137603917	0
36137644542	1
36137777212	1
36137860871	1
36137891071	0
36138012353	0
36138036145	0
36138130868	0
36138159251	1
36138171550	0
36138345084	1
36138552859	1
36138571494	1
36138687007	1
36138799248	1
36138921155	0
36139148278	1
36139303856	0
36139322440	0
36139875880	1
36139883891	1
36139961372	0
36139986754	1
36139996784	1
36140052028	1
36140371449	0
36140534033	0
36140640495	0
36140689760	1
36140804181	0
36140823788	1
36140882475	0
36141163607	0
36141247362	1
36141251895	0
36141274151	1
36141432280	0
36141472304	1
36141503924	1
36141610403	0
36141659322	1
36141661137	0
36141771334	1
36142012601	0
36142031614	0
36142121696	0
36142220770	0
36142237752	1
36142360453	0
36142390280	0
36142754284	1
36143175492	1
36143380498	1
36143415172	0
36143424509	0
36143603385	0
36143672337	0
36143701248	0
36143795314	1
36143940816	1
36144011428	1
36144081875	0
36144272839	0
36144311797	1
36144322313	0
36144353633	0
36144364050	1
36144865876	1
36144982756	0
36145003335	0
36145191414	0
36145584494	0
36145792229	1
36146023375	1
36146028959	1
36146300501	0
36146315985	1
36146342592	0
36146370357	1
36146379822	1
36146380913	0
36146842759	0
36146897938	1
36146923926	1
36147263814	0
36147344064	1
36147432564	0
36147712326	0
36147771400	0
36147774454	0
36147992977	0
36148124696	1
36148237004	0
36148243264	1
36148308351	1
36148331347	0
36148471599	0
36148474014	0
36148475598	1
36148629607	1
36148648563	1
36148741533	0
36148823348	1
36149025086	1
36149038041	1
36149181795	0
36149354074	0
36149437687	1
36149461445	0
36149792525	0
36149836851	1
36150003844	0
36150080486	0
36150240035	0
36150391904	0
36150534372	0
36150610555	0
36150622479	0
36150682286	0
36150690448	0
36150813382	0
36150976976	0
36151181092	0
36151413365	1
36151553560	0
36151580967	0
36151610030	0
36151614228	0
36151744217	0
36151765132	1
36151841281	0
36151912335	1
36152021938	0
36152176281	0
36152192462	0
36152358109	1
36152394491	1
36152472874	0
36152851135	0
36152910525	0
36152913266	1
36152942541	0
36153040224	0
36153066302	1
36153361588	0
36153662970	1
36153825397	0
36153966899	0
36154349083	1
36154422181	0
36154506997	0
36154688159	1
36154710460	0
36154772598	0
36154931522	0
36154974026	0
36154980510	0
36154980804	0
36155033440	0
36155082371	0
36155234136	0
36155314309	1
36155380830	1
36155446152	1
36155521088	0
36155692501	1
36155744965	1
36155762104	0
36155868124	1
36156110513	0
36156384235	0
36156404053	1
36156480628	0
36156562583	0
36156732391	0
36156784127	1
36156883272	0
36157163686	0
36157312745	1
36157364510	1
36157403907	0
36157427847	1
36157431205	0
36157443417	1
36157490950	0
36157633011	0
36157661564	1
36157736903	1
36157951248	0
36158053670	0
36158090058	0
36158141783	0
36158257696	1
36158270935	0
36158272998	1
36158313995	0
36158683624	1
36158740235	1
36159097689	1
36159260180	0
36159359471	1
36159470354	0
36159476203	1
36159669363	1
36159760942	1
36159882550	1
36159894253	0
36160077042	1
36160132929	0
36160288999	1
36160355589	1
36160480289	0
36160517464	1
36160624153	0
36160942164	1
36161047846	1
36161103525	0
36161139400	1
36161171007	1
36161403805	0
36161424406	0
36161454389	0
36161502607	0
36161707930	1
36161886734	1
36161931387	0
36161954416	1
36161967771	1
36161988592	1
36162090757	0
36162164024	0
36162186765	1
36162186889	1
36162331827	0
36162662079	0
36162982715	0
36163001610	0
36163060268	0
36163213303	1
36163333409	1
36163386564	1
36163551520	0
36163551840	0
36163564310	0
36163952294	0
36164241258	0
36164284301	1
36164290454	0
36164302734	0
36164332069	0
36164343019	0
36164490443	0
36164512918	0
36164613534	0
36164661295	0
36164832180	0
36164915409	0
36164973866	0
36165016726	1
36165041456	0
36165124081	1
36165394207	0
36165563798	0
36165573902	0
36165584062	0
36165620795	0
36165653886	0
36165663540	1
36165842124	0
36165846600	1
36165872646	0
36165873284	1
36165898942	1
36166182668	0
36166201871	0
36166421330	0
36166442568	0
36166471627	0
36166625363	1
36166773048	0
36166881446	0
36166918117	1
36167182202	0
36167251465	0
36167331136	0
36167432802	0
36167464065	0
36167510989	0
36167683263	1
36167780863	0
36168041284	0
36168093269	1
36168160702	0
36168241646	0
36168270602	1
36168480381	0
36168543742	0
36168571206	0
36168659019	1
36168782821	0
36168957135	1
36169111149	0
36169141799	0
36169174620	1
36169434446	0
36169622409	0
36169691401	1
36169843362	0
36169934137	0
36169954074	0
36170043277	0
36170142009	1
36170314310	0
36170370550	0
36170454324	0
36170463742	1
36170464250	0
36170470683	0
36170471836	0
36170471870	0
36170590472	0
36170594003	0
36170772948	1
36171003962	0
36171193471	0
36171220687	0
36171234325	0
36171323752	1
36171325494	1
36171336275	1
36171386352	1
36171485694	1
36171680748	0
36171749647	0
36171810342	0
36171820727	0
36171850710	0
36171873755	0
36171913691	1
36172156177	1
36172166746	0
36172193454	0
36172277365	1
36172283082	0
36172393081	0
36172454470	0
36172562602	0
36172651836	1
36172784553	1
36172834179	0
36172893236	0
36173151051	1
36173210729	0
36173270252	0
36173521597	1
36173742481	0
36174010485	0
36174010627	0
36174014154	0
36174173424	0
36174180378	0
36174221821	1
36174302539	0
36174341482	1
36174550092	0
36174653493	0
36174994971	0
36175024345	1
36175063229	0
36175134224	0
36175337369	1
36175363398	0
36175497549	1
36175503979	1
36175552076	0
36175731598	1
36175921136	1
36175962087	0
36176190919	0
36176220339	0
36176263039	0
36176472859	0
36176500609	0
36176896507	1
36177098947	1
36177393295	1
36177478317	1
36177844310	0
36177921166	0
36178001422	0
36178236910	1
36178301814	0
36178364110	0
36178470824	1
36178492776	0
36178566573	1
36178583614	0
36178591073	1
36178666015	1
36178773540	0
36178842926	0
36178962134	0
36178963648	0
36179112603	0
36179120224	0
36179280465	0
36179299218	0
36179333146	1
36179415217	1
36179484455	0
36179493277	0
36179509614	0
36179509618	0
36179753411	0
36179780588	0
36179841132	1
36179954354	1
36180001794	0
36180033877	0
36180049414	1
36180078332	1
36180079556	1
36180246940	1
36180342524	0
36180454098	0
36180607167	1
36180884314	0
36180997962	1
36181164043	0
36181212969	0
36181263452	1
36181311687	1
36181323626	0
36181457123	1
36181496035	1
36181560525	1
36181583815	1
36181660064	0
36181924303	0
36181965132	0
36182272765	0
36182302241	1
36182482339	0
36182940837	0
36182961502	0
36183110089	0
36183151381	0
36183167185	0
36183190743	0
36183270124	0
36183381204	0
36183503522	0
36183533450	0
36183613977	0
36183723517	1
36183732038	0
36183800913	0
36183831911	1
36184281708	1
36184297890	1
36184303637	1
36184394945	0
36184423086	0
36184520637	0
36184922243	1
36185052798	0
36185140548	1
36185221649	1
36185410182	0
36185585411	1
36186020319	1
36186070503	1
36186222291	0
36186350194	0
36186415114	1
36186533233	1
36186632240	0
36186654501	0
36186713044	0
36186722282	0
36186723195	0
36186801324	1
36186991360	0
36187081605	1
36187105767	1
36187134105	0
36187173187	1
36187250495	0
36187330997	0
36187402973	0
36187406548	1
36187602155	0
36187639336	0
36187720636	0
36187811737	1
36187909310	0
36187913403	0
36187968336	1
36188153397	1
36188194385	0
36188733571	0
36188770159	0
36188812147	0
36189001039	0
36189043030	0
36189160878	0
36189212495	0
36189260684	1
36189305208	1
36189424090	0
36189637979	1
36189802422	0
36189819137	1
36189843013	0
36189881380	0
36189900058	0
36190054092	0
36190071638	0
36190100769	1
36190119229	1
36190299367	1
36190777138	1
36190787363	1
36190882593	1
36190901884	0
36191042070	0
36191190430	0
36191223827	0
36191462896	0
36191502592	0
36191504141	1
36192062918	0
36192190263	1
36192273425	1
36192273426	0
36192303812	0
36192355779	0
36192443181	0
36192494322	0
36192522370	1
36192533846	0
36192571033	0
36192873178	0
36192910779	0
36193220955	1
36193253752	0
36193360487	1
36193381688	0
36193416923	1
36193603141	0
36193627545	1
36193681535	1
36193801714	1
36193871949	0
36193961947	0
36193992935	0
36194002197	1
36194015752	1
36194052265	1
36194055553	1
36194103198	0
36194121043	0
36194287930	0
36194450352	1
36194504517	1
36194570280	0
36194602848	0
36194620641	0
36194628327	1
36194840245	1
36194890640	0
36194914148	1
36194941639	0
36194966909	1
36195010206	0
36195013947	0
36195014108	0
36195112634	0
36195181687	0
36195253652	0
36195440397	1
36195504228	0
36195504513	1
36195534383	0
36195555330	0
36195616191	1
36195694113	0
36195935279	1
36195972501	0
36196116620	1
36196129202	1
36196251715	1
36196356358	1
36196535486	1
36196590903	0
36196656114	1
36196661898	0
36196903366	0
36197101901	1
36197289363	1
36197421694	1
36197791732	0
36197792283	0
36197929990	1
36198054070	0
36198142601	0
36198146717	1
36198160266	0
36198340874	0
36198540674	0
36198581773	0
36198630429	0
36198703513	0
36198710804	1
36198741600	0
36198944884	1
36198961159	1
36199302909	0
36199351967	1
36199442117	0
36199653847	1
36199683610	0
36199796966	1
36199993792	0
36200124002	0
36200353521	1
36200413236	1
36200460219	0
36200530835	0
36200705664	1
36200777020	0
36200843368	1
36200904278	0
36200973838	1
36200991913	0
36201004344	0
36201070690	0
36201156655	1
36201335302	1
36201504446	0
36201507732	0
36201703899	0
36201840390	0
36201860627	1
36201883400	0
36202003927	0
36202651065	0
36202730075	1
36202822771	0
36202828454	0
36202846965	1
36202854243	1
36202863013	0
36203134230	1
36203203339	0
36203203682	0
36203217319	1
36203352699	0
36203554423	0
36203558275	1
36203780600	0
36203877793	1
36204321213	0
36204338008	1
36204722203	1
36204810308	0
36204834511	0
36204985433	1
36205003908	0
36205060640	1
36205121157	1
36205134123	0
36205182786	0
36205326681	1
36205531272	0
36205541422	0
36205693175	1
36205863775	0
36205891470	1
36206136459	1
36206222102	0
36206231514	0
36206268587	1
36206302343	0
36206302565	1
36206410774	1
36206620102	0
36206692961	1
36206742224	0
36207206786	1
36207544348	0
36207910787	1
36207938976	1
36207991745	0
36208043603	1
36208132407	0
36208135361	1
36208168326	1
36208173501	0
36208289080	1
36208330655	1
36208362769	0
36208420430	0
36208790682	0
36208814144	0
36209250601	1
36209343261	0
36209421001	1
36209631222	0
36209644216	1
36209679909	0
36209810397	0
36209924815	1
36209953905	0
36210011317	1
36210078055	1
36210134098	1
36210280796	0
36210319633	1
36210462251	1
36210660405	1
36210703817	0
36211034419	0
36211064261	0
36211223997	0
36211319219	0
36211328165	1
36211330845	0
36211423703	0
36211482585	1
36211703267	0
36211709406	0
36211761606	0
36211860266	0
36212040028	1
36212267356	1
36212286774	0
36212321329	0
36212344304	0
36212392835	1
36212440570	1
36212547956	1
36212702059	1
36212732326	1
36212737910	0
36212912338	0
36212919274	1
36213231946	0
36213303115	1
36213303919	0
36213433868	0
36213550414	0
36213552773	0
36213711031	0
36213737337	1
36213840758	0
36213854094	0
36214114082	0
36214182777	1
36214261472	0
36214469927	1
36214502233	1
36214801809	0
36214890592	0
36214891301	0
36215212972	0
36215225026	1
36215274098	0
36215360862	1
36215440496	1
36215461811	0
36215478491	1
36215716328	1
36215744285	0
36215939369	1
36216092561	0
36216111422	0
36216121169	0
36216180789	0
36216193874	1
36216281461	0
36216467898	1
36216472315	0
36216593164	1
36216683047	0
36216850874	1
36216880113	1
36216930699	0
36216977413	0
36217041391	0
36217060549	0
36217088683	0
36217743161	1
36217755019	1
36217810388	1
36217916169	1
36218020459	1
36218040415	1
36218069782	1
36218341031	0
36218420195	0
36218552475	0
36218572271	0
36218691623	0
36218761713	0
36218843901	0
36218996020	1
36219133303	0
36219261452	0
36219313193	0
36219319134	1
36219383898	0
36219480726	0
36219733226	0
36219744250	0
36219931286	0
36220057386	1
36220114336	0
36220158557	1
36220310246	0
36220393262	1
36220476394	1
36220580305	0
36220616458	1
36220622711	0
36220661616	0
36220674328	0
36221043191	0
36221163201	0
36221166464	0
36221289317	1
36221393862	0
36221690563	0
36221753054	0
36221773886	0
36221831341	0
36221938307	1
36222025025	1
36222060467	0
36222480103	1
36222490046	0
36222931351	1
36223077302	1
36223184906	1
36223341442	0
36223354076	0
36223476501	1
36223571620	0
36223580051	1
36223692500	1
36223910055	0
36224113733	0
36224159359	1
36224203826	0
36224451151	0
36224577976	0
36224702332	0
36224767707	1
36224902340	0
36224918682	1
36225011462	0
36225051252	1
36225062700	0
36225420902	1
36225554418	0
36225593231	1
36225939022	1
36225993079	0
36226074513	0
36226214509	0
36226224115	0
36226224287	0
36226224368	1
36226250313	0
36226253208	0
36226332493	0
36226460093	1
36226463326	0
36226721423	0
36226763645	1
36226763855	0
36226774784	0
36226814051	1
36226950030	1
36227000900	0
36227034456	0
36227352356	0
36227425722	1
36227672582	1
36227687830	1
36227704076	0
36227892997	0
36228018184	1
36228053444	1
36228054373	1
36228183497	0
36228291587	1
36228302711	0
36228339390	1
36228390534	0
36228437731	1
36228498181	1
36228532802	0
36228536191	1
36228733254	0
36228743540	1
36228890393	0
36229028831	1
36229064344	0
36229101424	1
36229240608	1
36229242967	0
36229474265	0
36229494302	1
36229625666	1
36229821335	0
36229973029	0
36230076280	1
36230240161	0
36230252015	0
36230312413	0
36230392942	1
36230522975	1
36230639132	1
36230671415	0
36230727089	1
36230841275	0
36230845421	1
36231072609	0
36231140808	0
36231302151	1
36231422573	0
36231470436	0
36231500037	0
36231654082	0
36231796442	1
36231982109	0
36232263846	0
36232312754	1
36232333451	1
36232445756	1
36232820821	0
36233236486	1
36233331547	0
36233383996	1
36233592964	0
36233618069	1
36233678904	1
36233970811	0
36233972635	0
36234312659	0
36234333300	0
36234411578	0
36234414137	1
36234444833	1
36234452583	1
36234473213	0
36234563403	0
36234621939	0
36234771266	1
36234831830	0
36234873356	0
36234942122	0
36235022906	0
36235035316	0
36235113083	0
36235522574	1
36235523733	0
36235546095	1
36235573928	0
36235665771	1
36235947907	1
36236075316	1
36236122477	0
36236176424	1
36236218777	1
36236298766	1
36236301073	1
36236310380	0
36236358759	1
36236360103	0
36236709476	1
36236844605	1
36236871935	0
36237012412	0
36237091999	0
36237160168	1
36237167531	1
36237330451	0
36237331400	1
36237592212	0
36237680553	0
36237683383	0
36237683663	0
36237704325	0
36237820566	0
36237920727	0
36238078265	1
36238292541	1
36238383501	0
36238404067	0
36238445899	1
36238550543	1
36238630817	0
36238682074	1
36238788599	1
36238790816	0
36238835186	0
36238841690	0
36239032846	0
36239102316	0
36239161125	0
36239181157	0
36239193107	1
36239271716	0
36239337068	1
36239482951	1
36239760997	1
36239814214	1
36239849271	1
36240002265	0
36240033126	1
36240175683	1
36240344825	0
36240411966	0
36240475646	1
36240550103	0
36240554394	1
36240645694	0
36240711691	0
36240943043	0
36241003275	0
36241133984	0
36241141908	0
36241293942	0
36241463941	0
36241552308	0
36241590311	1
36241643579	1
36241751466	0
36241782702	0
36241882359	0
36241946854	1
36242254397	0
36242351287	0
36242353191	0
36242353378	0
36242400810	0
36242413891	0
36242427967	1
36242451402	0
36242613351	0
36242822961	0
36243050171	0
36243060730	0
36243098624	1
36243102045	0
36243213107	0
36243280491	1
36243353619	0
36243541048	1
36243598705	1
36243708368	1
36243727721	1
36244562514	0
36244680704	0
36244982529	0
36244989362	1
36245000476	0
36245000877	0
36245055923	1
36245093403	0
36245105102	0
36245153639	0
36245180288	1
36245282654	0
36245570714	0
36245712344	0
36246008902	0
36246064386	0
36246212840	1
36246214474	1
36246243122	0
36246363392	0
36246533348	1
36246572712	0
36246611275	0
36246700289	0
36246742935	0
36246843889	0
36246901305	0
36246902961	1
36247081841	0
36247121201	0
36247195299	1
36247200736	1
36247412597	0
36247455907	1
36247522811	0
36247670580	0
36247740696	0
36247752219	1
36247795425	1
36247813688	0
36247821256	0
36248087076	1
36248309379	0
36248332445	0
36248423612	0
36248498060	1
36248632514	0
36248632520	0
36248851539	1
36248862990	0
36248912667	0
36249061822	0
36249069309	1
36249234929	0
36249238796	1
36249592237	1
36249593511	0
36249678438	1
36249860035	1
36249868793	1
36249978564	0
36249992406	0
36250013388	0
36250070610	0
36250148071	1
36250420399	1
36250461415	0
36250492406	0
36250502873	1
36250542366	0
36250591332	0
36250759369	1
36250931260	0
36251193552	1
36251242689	0
36251294315	0
36251333568	1
36251471015	0
36251563500	0
36251701359	0
36251704274	0
36251752502	0
36251773021	0
36251863079	0
36251881614	1
36252008264	1
36252251865	0
36252462650	0
36252540701	0
36252584288	0
36252661355	0
36252782224	1
36252882839	0
36252887363	1
36252961006	1
36253096019	0
36253230904	1
36253322368	1
36253435884	1
36253479173	1
36253562070	1
36253740414	0
36253835575	1
36254020889	0
36254063731	0
36254312645	0
36254523954	1
36254593419	1
36254633682	0
36254720281	0
36254882795	0
36254891755	0
36255001167	0
36255254327	1
36255456654	1
36255550309	0
36255550313	0
36255579967	1
36255653084	0
36255729717	0
36255731103	0
36255897788	1
36255972423	0
36256123444	0
36256221106	0
36256400094	0
36256420724	0
36256562826	0
36256596402	0
36256726546	1
36256740957	0
36256811049	0
36256824126	0
36256853535	0
36256954341	0
36257041121	0
36257538334	1
36257554222	1
36257566909	1
36257573651	0
36257621029	0
36257625487	0
36257823792	1
36257863659	1
36257912460	0
36257961421	0
36258263042	0
36258430380	0
36258526748	1
36258632481	0
36258841265	0
36259114051	0
36259161437	0
36259173741	1
36259181560	0
36259463105	1
36259700947	0
36259981290	1
36260091865	0
36260184212	0
36260406864	1
36260461674	0
36260633579	1
36260754323	1
36260798644	0
36260808930	1
36260828592	1
36261228744	0
36261326949	1
36261340019	0
36261452999	1
36261531064	0
36261571533	0
36261602449	0
36261810471	0
36262010226	1
36262091163	0
36262454175	0
36262501116	0
36262531372	0
36262613723	1
36262694780	1
36262860628	1
36262889749	1
36262962426	0
36263255703	1
36263262878	0
36263391640	0
36263622567	0
36263794153	0
36263911999	0
36263960165	0
36263982103	1
36264055351	1
36264224249	1
36264303947	1
36264352253	1
36264376307	1
36264548814	1
36264550439	0
36264582720	0
36264605771	1
36264712349	1
36264730139	0
36264891464	0
36264922473	0
36264943419	0
36264943879	0
36265081144	0
36265222089	0
36265277353	1
36265333601	0
36265491180	0
36265544124	0
36265590767	0
36265653497	0
36265754134	0
36265971742	0
36265973646	0
36265973907	0
36265974049	0
36265974068	0
36265974169	0
36265978260	1
36265981285	0
36265981842	0
36266022865	1
36266122385	0
36266124408	1
36266251612	0
36266281542	0
36266494414	1
36266661549	1
36266953960	1
36267000774	0
36267092604	0
36267103849	0
36267390057	0
36267479285	1
36267640523	0
36267701604	1
36267734010	0
36268152072	1
36268176945	1
36268223716	0
36268248344	1
36268398818	1
36268563950	0
36268818857	0
36268923619	0
36269001902	0
36269382379	1
36269523771	0
36269823325	0
36269831960	0
36269832475	0
36269832995	0
36269833130	0
36269833521	0
36269833959	1
36269840940	0
36269840967	0
36269842335	0
36269863455	0
36269871525	1
36269882039	0
36269890417	0
36269910379	0
36269911210	0
36269914030	1
36270042946	0
36270094055	0
36270102179	1
36270103140	1
36270127732	0
36270170769	0
36270191296	1
36270372210	0
36270443292	0
36270510967	1
36270511203	0
36270610120	0
36270742584	0
36270793152	0
36270843388	1
36271063171	0
36271180364	0
36271221691	1
36271269491	1
36271383550	0
36271452138	1
36271540647	0
36271763570	0
36271768021	1
36271918670	1
36271953659	1
36272015069	1
36272050690	0
36272086468	1
36272112906	0
36272133256	0
36272134294	0
36272142832	0
36272320560	0
36272331405	0
36272420829	0
36272447865	0
36272502355	0
36272532344	1
36272551345	0
36272556352	0
36272563462	0
36272588045	1
36272682835	0
36272742644	1
36272890649	0
36272988586	1
36273004051	0
36273090173	0
36273180220	1
36273490145	1
36273691072	0
36273713737	0
36273721461	0
36273732291	0
36273753722	1
36273850624	0
36273911073	0
36273924127	0
36274071216	0
36274201548	0
36274211035	1
36274351463	0
36274715901	1
36274912915	0
36275042634	0
36275202824	0
36275210964	0
36275401968	0
36275526838	1
36275620529	1
36275652480	0
36275813447	1
36275935379	1
36275935957	1
36275961458	0
36276134435	0
36276172502	1
36276283237	0
36276284117	0
36276294154	0
36276451163	1
36276561170	0
36276580431	0
36277010935	0
36277057298	1
36277201387	1
36277206359	1
36277754231	0
36277920741	0
36277950680	1
36278065040	1
36278072925	0
36278152492	1
36278158051	0
36278164474	0
36278335145	1
36278452069	1
36278456974	1
36278507635	1
36278595921	1
36278631861	0
36278710408	0
36278842404	0
36279121887	0
36279253275	0
36279586801	1
36279653423	0
36279731336	1
36279753091	0
36279775278	1
36280097316	1
36280257595	1
36280297835	0
36280422433	0
36280504974	0
36280571276	0
36280612574	1
36280711162	0
36280767567	0
36281010791	1
36281062620	0
36281124394	0
36281253387	0
36281330688	0
36281471565	0
36282013815	1
36282160068	0
36282186172	1
36282194148	0
36282250683	0
36282295136	1
36282441379	0
36282584720	0
36282654195	0
36282708912	1
36282725282	1
36282781292	1
36282863446	0
36283251796	0
36283524505	0
36283543098	0
36283784500	1
36283791397	1
36283814284	0
36283961087	0
36284261375	0
36284261619	0
36284333165	0
36284511991	0
36284851649	0
36284862908	0
36285063109	0
36285613282	1
36285665594	0
36286070378	0
36286078334	1
36286184147	0
36286293054	0
36286582637	0
36286707956	1
36286836624	1
36287067856	1
36287360644	1
36287383545	1
36287383870	0
36287980993	0
36288158659	1
36288198976	1
36288203341	0
36288211611	0
36288606448	1
36288620073	0
36288664422	0
36288708419	1
36288731579	0
36288775675	1
36288840848	0
36288883827	0
36288915311	1
36289011477	0
36289012476	1
36289014339	0
36289021789	0
36289023929	0
36289103556	1
36289120230	0
36289180272	1
36289595282	1
36289642239	0
36289742807	0
36289799383	1
36289949690	0
36290083300	1
36290120447	0
36290510708	1
36290578078	0
36290609369	0
36290690713	0
36290781999	0
36290861199	1
36290861488	0
36291162198	1
36291240684	1
36291294181	0
36291360358	0
36291435272	1
36291710761	0
36291873742	0
36291956944	1
36291975668	1
36292133676	1
36292202218	0
36292273238	0
36292487124	1
36292574128	0
36292579249	1
36292615753	0
36292703888	0
36292712568	0
36292753975	0
36292772557	0
36293130117	0
36293180856	0
36293224239	0
36293351117	1
36293391312	0
36293789766	1
36293837888	1
36294032388	0
36294124492	1
36294138009	0
36294223566	1
36294252228	0
36294295518	1
36294310898	1
36294343935	0
36294391690	0
36294501291	0
36294651100	1
36294777511	1
36294781819	0
36294903964	0
36295150273	0
36295363317	0
36295364041	0
36295403162	0
36295540204	0
36295662803	1
36295753761	1
36295781167	1
36295840116	0
36295963275	1
36296128962	0
36296133096	0
36296216859	0
36296302556	0
36296337766	1
36296463439	0
36296477546	1
36296482532	0
36296485018	1
36296558001	1
36296581474	1
36296622964	0
36296671081	1
36296716872	1
36296975973	1
36296981223	0
36297010449	0
36297062081	0
36297081090	0
36297110918	0
36297122015	0
36297134043	0
36297180632	1
36297502918	0
36297516836	1
36297833346	0
36297873425	0
36297980396	0
36298111190	1
36298469030	1
36298705017	0
36298809975	1
36298963849	1
36299000190	0
36299033525	0
36299183642	0
36299213778	0
36299260165	0
36299260169	0
36299422817	0
36299572698	0
36299731397	0
36299845035	1
36299970151	0
36299972167	0
36300172739	1
36300205035	1
36300211379	0
36300218426	1
36300853070	0
36300944008	0
36300962869	1
36301113574	1
36301121043	0
36301229796	1
36301420778	1
36301474629	1
36301628869	1
36301710241	0
36301751408	0
36301754280	0
36301764243	0
36301822054	1
36301844513	0
36301911338	0
36301912237	0
36301920210	0
36301923081	0
36301940593	0
36301980515	0
36302003730	0
36302010218	0
36302020278	0
36302174001	0
36302202678	0
36302403204	1
36302451239	0
36302473818	0
36302590172	0
36302751080	0
36302802741	1
36302804497	0
36302822100	0
36302829498	1
36303094957	0
36303112989	0
36303161002	0
36303174385	0
36303179309	1
36303250210	0
36303271495	0
36303352013	0
36303353414	0
36303670760	0
36303739586	1
36303800341	0
36303954127	0
36304000478	0
36304043016	0
36304090040	0
36304222813	0
36304314903	1
36304344454	0
36304451511	1
36304490425	0
36304584433	0
36304592264	0
36304603946	0
36304710651	1
36304820964	0
36304822807	0
36304858565	1
36304871044	0
36304871193	0
36304874065	0
36304888207	1
36304893229	0
36304921270	0
36304971108	0
36305211645	0
36305320921	1
36305523415	0
36305563036	1
36305833177	0
36305953737	0
36306090072	1
36306313464	0
36306333979	0
36306340907	0
36306345311	1
36306351239	0
36306371519	0
36306372373	0
36306403484	0
36306436627	1
36306440480	0
36306572991	1
36306643863	0
36306682932	0
36306773887	0
36307132301	0
36307232950	0
36307251550	0
36307512848	0
36307571772	0
36307631316	0
36307653047	0
36307804386	0
36307822197	0
36307916971	0
36308082916	0
36308275427	1
36308370314	0
36308402785	0
36308421141	0
36308430800	0
36308438830	1
36308514482	0
36308598558	1
36308736926	0
36308742572	0
36308772499	0
36309121219	0
36309175076	1
36309246096	1
36309340757	1
36309634108	1
36309648123	1
36309961375	1
36310460749	0
36310470594	0
36310473544	0
36310497576	1
36310614338	0
36310650172	0
36310672670	0
36310738185	1
36311000515	1
36311094273	1
36311421303	0
36311541405	0
36311667284	1
36311845162	1
36311863083	0
36312000712	0
36312121404	1
36312242143	0
36312392264	0
36312432198	0
36312542274	0
36312591669	0
36312774429	1
36313070066	0
36313080393	0
36313431245	0
36313610691	0
36313653515	0
36313711037	1
36314517892	1
36314594795	0
36314834403	1
36314851007	0
36314913056	0
36314913065	0
36314914081	0
36314914175	0
36314921645	0
36314923997	0
36314926681	1
36314931279	0
36314933821	0
36314934034	0
36314934052	0
36314940110	1
36314941738	1
36314944376	0
36315042395	0
36315063480	0
36315092660	0
36315100034	0
36315100195	0
36315101238	0
36315202053	0
36315382215	1
36315481632	0
36315484500	0
36315500054	0
36315503897	0
36315511780	1
36315797286	1
36315911673	1
36315968519	1
36316186985	1
36316363748	0
36316680541	0
36316820680	0
36316827209	1
36316844318	0
36316880630	0
36316890835	0
36316900704	0
36316934373	0
36316992891	0
36317046937	1
36317094168	0
36317139624	1
36317159288	1
36317163015	0
36317323104	0
36317383413	0
36317401378	1
36317432397	0
36317432536	0
36317433422	0
36317433673	0
36317434461	0
36317434764	1
36317437735	0
36317442003	0
36317472728	0
36317510154	0
36317522152	0
36317573129	0
36317582493	0
36317586801	1
36317610439	0
36317610908	0
36317613768	0
36317613870	0
36317944292	1
36317950746	1
36318221259	0
36318224670	0
36318319261	1
36318393040	0
36318717386	1
36318970360	0
36319249479	1
36319311985	0
36319401836	1
36319444185	0
36319543667	0
36319645904	1
36319651385	0
36319816407	1
36319890591	0
36320053260	0
36320090866	0
36320342641	1
36320362191	0
36320631657	1
36320763135	1
36320789429	1
36320847293	1
36320862016	0
36321072184	0
36321160965	0
36321189814	1
36321268216	1
36321377170	1
36321480817	0
36321530260	0
36321620362	0
36321720579	0
36321783134	0
36321787615	1
36321867812	1
36321892176	0
36321983349	0
36322023727	1
36322052400	1
36322072855	0
36322103173	0
36322220823	0
36322228513	0
36322390632	0
36322401424	0
36322450425	0
36322586196	1
36322670643	0
36322747148	1
36322781363	0
36322980935	0
36323002068	0
36323321172	0
36323443770	1
36323498012	1
36323542756	0
36323550348	0
36323591987	0
36324006658	1
36324161497	1
36324394153	0
36324465054	1
36324731955	1
36324740714	0
36324873848	0
36324885968	1
36325213878	0
36325633385	0
36325642734	0
36325721244	0
36325923751	0
36326030859	1
36326125082	1
36326136414	1
36326161165	0
36326189256	1
36327089144	1
36327114810	1
36327251280	0
36327274649	0
36327331969	1
36327334299	1
36327372409	0
36327548647	1
36327716724	0
36327762394	0
36328162314	0
36328207628	1
36328321552	0
36328501020	0
36328579922	0
36328627689	1
36328741683	0
36329183684	0
36329392236	1
36329503601	1
36329610413	0
36329811536	0
36329923999	0
36329960662	0
36330691058	0
36330792480	0
36330971024	1
36331088910	1
36331176690	0
36331233741	0
36331270836	0
36331292970	0
36331303578	0
36331304281	0
36331310717	0
36331311925	0
36331322119	1
36331322353	1
36331351788	1
36331665407	1
36331844136	0
36331923109	0
36331933728	0
36331952743	0
36332003869	0
36332061061	0
36332100618	0
36332154706	1
36332266166	1
36332270678	0
36332422169	0
36332470506	0
36332658071	1
36332702373	0
36332743551	1
36332961530	1
36333071939	1
36333072686	0
36333481315	0
36333572588	0
36333618625	1
36333780349	0
36333863734	1
36333893517	0
36334035546	1
36334228789	1
36334283890	0
36334325864	1
36334413297	1
36334476279	1
36334594393	0
36334871555	0
36334917358	0
36334921122	0
36335032878	0
36335071650	0
36335108117	1
36335151321	0
36335350150	1
36335365245	1
36335461995	0
36335496904	1
36335607302	0
36336047570	1
36336114491	0
36336121364	0
36336154523	1
36336494235	0
36336633543	1
36336694497	0
36337170185	0
36337202799	0
36337251453	0
36337261822	0
36337280180	1
36337432991	0
36337500632	0
36337730179	0
36337782265	0
36337793729	0
36337907101	1
36337933146	0
36338243256	0
36338258875	1
36338613004	1
36338847219	1
36339021892	0
36339081586	0
36339200372	0
36339441199	0
36339450732	1
36339530312	0
36339540403	0
36339541974	0
36339644258	0
36339656484	1
36339673719	0
36339681304	0
36339700721	0
36339721489	0
36339811342	0
36339822744	0
36339823869	0
36339850574	0
36339882863	0
36339884333	1
36340040783	0
36340093288	1
36340101726	0
36340102707	0
36340104020	0
36340251996	0
36340523346	0
36340653334	0
36340653385	1
36340683799	0
36340703381	0
36340818013	1
36340836421	1
36340859526	1
36340900742	0
36340939564	1
36341061675	0
36341081159	0
36341111609	0
36341133798	0
36341174024	1
36341177466	1
36341274377	0
36341286914	1
36341327922	1
36341351762	1
36341353888	0
36341484143	1
36341496726	1
36341522371	0
36341834395	0
36341887240	0
36341980877	0
36342053246	1
36342093499	0
36342287677	1
36342314254	1
36342323975	1
36342382057	1
36342393735	1
36342463775	0
36342686376	0
36342711778	0
36342818414	0
36343031201	0
36343212481	0
36343303840	1
36343332158	0
36343501332	0
36343501429	0
36343550497	1
36343614311	0
36343860030	0
36344142836	1
36344321077	0
36344463017	0
36344581516	0
36344582235	0
36344601609	0
36344689431	0
36344843167	0
36344861263	0
36344913072	1
36344941270	1
36344984047	0
36345314313	0
36345322159	0
36345329378	1
36345442296	0
36345554511	0
36345664105	0
36345781084	0
36345843132	0
36346052287	0
36346080996	0
36346138070	1
36346768647	1
36346804257	0
36346843678	0
36346887822	0
36346929332	1
36346943361	0
36347040995	0
36347078702	0
36347174198	0
36347220129	0
36347266647	1
36347410599	0
36347544372	0
36347544424	0
36347550913	0
36347553068	0
36347560390	0
36347604203	0
36347634210	1
36347900550	0
36347930476	0
36347930989	0
36347934129	0
36347944116	1
36347950443	0
36347956730	1
36347968200	1
36347981622	0
36348070645	0
36348081604	0
36348213815	0
36348222394	0
36348242594	0
36348322634	0
36348399781	1
36348421349	0
36348620172	0
36348647950	1
36348732439	1
36348823414	0
36348890974	0
36349304390	0
36349311909	1
36349323582	0
36349420849	0
36349433034	0
36349444279	0
36349633297	0
36349642543	0
36349712457	0
36349987511	0
36350040403	0
36350113675	1
36350123073	1
36350173541	0
36350201855	1
36350452543	0
36350602715	1
36350641484	0
36350662338	0
36351245459	0
36351672359	0
36351833933	0
36351931936	0
36352003644	0
36352034109	0
36352100183	0
36352123547	1
36352179309	1
36352484500	1
36352531366	0
36352584462	0
36352732231	0
36352795508	1
36353390943	0
36353408282	1
36353430378	0
36353462405	0
36353520687	0
36353530159	0
36353699212	0
36353753837	1
36353812036	1
36353847994	1
36353849787	1
36353990039	0
36354022315	0
36354161112	0
36354274094	0
36354365601	1
36354458226	0
36354463071	1
36354471760	0
36354631207	0
36354690441	1
36354793593	0
36354976794	1
36354999980	0
36355352020	0
36355433746	0
36355443649	1
36355475086	1
36355623335	0
36355874338	0
36355962251	0
36356154424	0
36356254456	0
36356318916	1
36356320744	1
36356603364	1
36356754002	0
36356855290	1
36357101300	0
36357138844	1
36357141627	0
36357146886	1
36357332732	0
36357400862	0
36357434054	0
36357602800	1
36357618081	1
36357623922	1
36357637415	1
36357680763	0
36357731305	0
36357774391	0
36357892501	0
36357960846	0
36358013150	0
36358016129	1
36358072557	0
36358130885	0
36358214437	0
36358231562	1
36358563393	0
36358611367	1
36358654247	0
36358680266	1
36358757878	1
36358885957	1
36358957461	1
36359011541	0
36359054101	0
36359076823	1
36359204058	0
36359553195	1
36359742473	0
36359889495	1
36359903586	1
36359953584	0
36360003676	0
36360023128	0
36360036788	0
36360100454	0
36360151978	0
36360231120	1
36360282378	0
36360318558	1
36360362024	0
36360522769	0
36360531058	0
36360634298	0
36360661105	0
36360718606	1
36360775864	1
36360981878	0
36361033306	0
36361047921	1
36361063745	0
36361110042	0
36361299787	1
36361402894	0
36361433614	1
36361487057	1
36361725782	1
36361875462	1
36361953784	1
36362160971	0
36362241188	0
36362277077	1
36362422933	0
36362572532	0
36362590422	1
36362597311	1
36362725479	1
36362803615	0
36362833153	1
36362842807	0
36363063358	0
36363255338	1
36363354348	1
36363497620	1
36364011304	0
36364099406	1
36364166544	1
36364253104	1
36364522197	0
36364552105	0
36364566972	1
36364622796	1
36364694332	0
36364721712	0
36364791235	0
36364866352	1
36365008797	0
36365030717	0
36365081279	0
36365121093	1
36365193331	0
36365430403	1
36365580452	0
36365645803	0
36365759405	1
36365943268	0
36366070996	0
36366110561	1
36366147992	1
36366154205	1
36366190091	1
36366462684	0
36366602738	0
36366701558	0
36366742470	0
36366834786	1
36366912899	1
36366948045	1
36366960971	0
36367091149	0
36367150805	0
36367171138	1
36367182969	0
36367219822	0
36367233853	1
36367249266	0
36367262974	0
36367292974	1
36367330703	0
36367590938	0
36367601650	0
36367623621	0
36367627621	1
36367652964	0
36367823917	0
36367840784	1
36367940094	1
36367951727	0
36367953018	0
36368020054	0
36368092661	0
36368160412	0
36368243371	0
36368296784	1
36368482161	0
36368484053	0
36368503961	0
36368531215	1
36368792016	0
36368803904	0
36368955272	0
36369080171	0
36369190766	1
36369240227	1
36369386209	1
36369444147	0
36369471963	1
36369690230	0
36369690671	1
36369691556	1
36369691629	0
36369691668	0
36369700284	0
36369700839	1
36369702971	1
36369712942	0
36369731297	0
36369733253	0
36369921983	0
36370021146	1
36370024660	0
36370264105	1
36370320757	1
36370551225	0
36370555071	1
36370560342	0
36370602367	0
36370610850	1
36370611274	1
36370647510	1
36370980622	0
36371013424	0
36371093301	0
36371151990	0
36371162468	0
36371163359	0
36371171194	0
36371171956	0
36371173904	0
36371192622	0
36371193532	1
36371410712	0
36371455753	1
36371463565	0
36371502382	1
36371536490	1
36371583607	0
36371653759	0
36371742159	1
36371882205	0
36371911301	1
36371912978	1
36371950408	0
36371952968	0
36371953525	0
36371953984	0
36371970021	0
36371972159	1
36371974430	0
36372001197	1
36372250866	0
36372351070	0
36372391495	1
36372611162	0
36372646565	1
36372710540	0
36372872551	0
36373000675	0
36373023512	0
36373190168	0
36373722440	0
36373780257	1
36373839666	0
36373964172	0
36374011421	0
36374052650	1
36374082928	0
36374255311	1
36374340703	0
36374390542	0
36374681398	1
36374795759	1
36374801627	0
36375001033	0
36375021375	0
36375081133	0
36375270285	0
36375373369	0
36375404888	1
36375655706	1
36375840335	1
36375878547	0
36375895428	1
36376051984	1
36376262286	0
36376290810	1
36376338811	1
36376693224	0
36376721929	0
36376722287	1
36376803009	0
36376946778	1
36377000962	0
36377041633	0
36377180697	1
36377413878	0
36377747232	1
36377792430	0
36377823180	1
36377883136	0
36377894183	0
36377904245	0
36377994308	1
36378012040	0
36378030069	0
36378063439	1
36378080128	0
36378429173	1
36378442729	0
36378470357	0
36378511999	0
36378673826	0
36378719243	1
36378938719	1
36379161247	0
36379177413	1
36379201863	0
36379221182	0
36379356834	1
36379581384	1
36379626176	1
36379741851	0
36379754140	0
36379773172	1
36379780986	0
36379811304	1
36379949478	0
36380042872	0
36380221748	0
36380393867	1
36380462161	1
36380572474	0
36380796226	1
36380953982	0
36380993265	0
36381010727	0
36381018069	1
36381020813	0
36381180525	0
36381357528	1
36381361383	1
36381594339	1
36381651167	0
36381764306	1
36381923082	0
36381962809	1
36381975599	1
36382042900	0
36382101901	0
36382141175	0
36382221529	0
36382354151	0
36382412717	1
36382624418	1
36382660540	0
36382709310	1
36382712721	0
36382722793	0
36382840316	0
36382918404	1
36382923130	0
36383042188	1
36383044100	0
36383082981	0
36383132271	1
36383268324	1
36383450515	0
36383486182	0
36383720268	0
36383722517	1
36383910383	0
36384011842	0
36384123879	0
36384157099	1
36384171326	0
36384234458	0
36384290620	0
36384303886	0
36384344134	0
36384547542	1
36384625797	1
36384690029	0
36384741479	0
36384822483	1
36384868390	1
36384970182	1
36384991459	0
36385013423	0
36385034057	0
36385154011	0
36385390440	0
36385457889	0
36385652155	1
36385932731	0
36386183736	0
36386232585	1
36386360494	0
36386796933	1
36386820969	0
36386954430	1
36387081984	0
36387197326	1
36387204272	0
36387244323	0
36387311329	1
36387317110	1
36387432588	1
36387638581	1
36387774198	0
36387830995	0
36387934943	0
36388058274	1
36388163846	1
36388200229	1
36388251612	0
36388311708	0
36388322501	0
36388372379	1
36388626152	1
36388873661	0
36388913466	0
36389100022	0
36389103500	1
36389138265	1
36389455081	1
36389493312	0
36389625625	1
36389838632	1
36389882255	0
36390082449	0
36390111444	1
36390410580	1
36390449624	1
36390468400	0
36390653269	0
36390718073	1
36390743494	0
36391038778	1
36391085129	1
36391100621	0
36391283926	0
36391324110	0
36391363721	0
36391431872	0
36391772631	0
36392284027	0
36392291025	1
36392306206	1
36392492647	0
36392494327	0
36392524377	0
36392652733	0
36392817014	1
36393051678	0
36393090222	0
36393238447	1
36393277391	0
36393433692	0
36393451673	0
36393723305	0
36393740072	1
36393743786	0
36393850815	0
36393873889	1
36393999384	1
36394223239	0
36394276522	1
36394621630	0
36394747410	1
36394786235	1
36394814376	1
36394861174	0
36395002386	0
36395004243	1
36395172545	0
36395212646	0
36395304143	0
36395327889	1
36395332430	1
36395400174	0
36395562231	0
36395613497	0
36395722635	0
36395862349	1
36396026196	1
36396068623	1
36396223576	1
36396261087	1
36396370841	1
36396750197	0
36396750429	1
36396823323	1
36396920026	1
36396940739	0
36397262617	0
36397431174	1
36397544478	0
36397630855	0
36397640029	0
36397678733	0
36397702295	0
36397901925	1
36398044163	1
36398051758	0
36398119032	1
36398212574	1
36398292075	0
36398455880	0
36398465812	1
36398557655	1
36398567911	1
36398625305	1
36398693567	0
36398996828	1
36399138435	1
36399161844	0
36399166218	1
36399383649	0
36399447947	1
36399480786	1
36399522999	1
36399572980	1
36399720847	1
36399730298	0
36399890230	1
36399930344	0
36400047188	1
36400081271	0
36400161558	0
36400238361	1
36400314161	0
36400366783	1
36400388211	1
36400395875	1
36400584403	1
36400891011	0
36401042875	1
36401092730	0
36401117383	1
36401181468	0
36401271212	0
36401342866	0
36401478719	1
36401534379	0
36401731353	1
36401749149	1
36401774712	1
36401993505	0
36402062110	0
36402098519	1
36402365549	1
36402641067	0
36402741940	0
36402764164	0
36402874232	1
36402901290	0
36402901779	0
36402903928	0
36403030772	0
36403303149	0
36403574451	0
36403711106	1
36403734404	1
36403787115	1
36403972787	0
36404043075	1
36404148661	1
36404220989	0
36404410178	0
36404441851	0
36404540143	1
36404553175	0
36404621787	0
36404625505	1
36404703582	0
36404710467	0
36404755077	1
36404803605	0
36404880643	1
36404891621	0
36404905572	1
36405020862	1
36405022540	0
36405077514	1
36405173183	0
36405180739	0
36405200573	0
36405212170	0
36405373493	1
36405380161	0
36405423352	1
36405463289	0
36405479494	1
36405595155	1
36405741595	0
36406024147	1
36406038750	1
36406081818	0
36406111993	1
36406153195	0
36406172917	0
36406192953	0
36406251060	1
36406312839	0
36406314184	0
36406520601	0
36406613300	1
36406651847	0
36407014195	0
36407090151	1
36407102492	0
36407243736	0
36407287111	1
36407352561	0
36407469087	1
36407501964	0
36407540153	1
36407553359	0
36407561449	0
36407561466	0
36407675096	1
36407738851	1
36407931894	1
36408024676	0
36408242923	0
36408283384	0
36408418283	1
36408563839	0
36408580034	0
36408602245	0
36408650321	0
36408652480	0
36408652840	0
36408662202	0
36408730042	0
36408742399	0
36408744480	0
36408770872	1
36408802203	0
36408872028	0
36408923592	0
36408982657	0
36408995224	1
36409010083	0
36409011012	0
36409140536	1
36409323104	1
36409383880	0
36409440501	0
36409453716	0
36409500051	1
36409782126	0
36409800457	0
36410020298	0
36410106942	1
36410116314	1
36410372353	0
36410451806	0
36410744337	0
36410882372	0
36410910424	1
36410952276	0
36410982817	0
36411000960	0
36411090115	0
36411243203	1
36411561472	0
36411660223	1
36411707598	1
36411921706	0
36412013523	1
36412151809	1
36412182462	0
36412531758	1
36412585536	0
36412601377	0
36412839234	1
36412880993	0
36413077074	1
36413212706	0
36413418322	1
36413490171	0
36413531904	0
36413630236	0
36413773046	1
36414065119	1
36414155288	1
36414211381	1
36414472514	0
36414512398	0
36414702973	0
36414781557	0
36414833720	1
36414872747	0
36414934408	0
36415061189	1
36415172487	1
36415176040	1
36415251359	0
36415264096	0
36415341083	0
36415463064	0
36415498240	0
36415550334	1
36415695297	1
36415829868	1
36415889000	1
36415952623	0
36416302065	0
36416461777	0
36416473106	1
36416550861	0
36416560754	1
36416567168	0
36416668877	1
36416744247	1
36417000583	0
36417013644	0
36417047252	1
36417072868	0
36417227528	1
36417245448	1
36417302172	0
36417310737	0
36417472442	0
36417530423	1
36417602924	0
36417617979	1
36417835238	1
36417975207	1
36418107044	1
36418255347	1
36418270588	0
36418344163	1
36418460081	0
36418602543	0
36418649025	1
36418746025	1
36418892785	0
36419142766	0
36419234069	0
36419287061	1
36419289476	1
36419311805	1
36419540109	1
36419541001	0
36419632667	0
36419745293	0
36419854392	1
36419951154	0
36419971535	0
36420112277	0
36420220137	0
36420314123	0
36420351388	0
36420470739	0
36420496061	0
36420538856	1
36420550030	0
36420551938	0
36420763366	1
36420960202	0
36421010782	0
36421062713	0
36421128828	1
36421222103	0
36421234179	0
36421274461	0
36421294780	1
36421385078	1
36421431537	1
36421488143	1
36421521472	0
36421809416	1
36421981803	1
36421988270	1
36422321775	0
36422756417	1
36422806466	1
36422893823	1
36423089592	1
36423174499	1
36423330928	1
36423934908	0
36423941677	0
36423983638	0
36424021196	0
36424272566	0
36424462734	0
36424556142	1
36424721512	1
36424772380	0
36424832320	0
36424873382	1
36425000828	0
36425193515	0
36425573099	0
36425920405	0
36425951412	0
36426025403	1
36426203910	1
36426282623	0
36426286470	1
36426340065	0
36426463100	1
36426463832	0
36426483371	0
36426633051	1
36426693124	0
36426722886	1
36426772682	0
36426774193	0
36426792679	0
36426824455	0
36426843786	0
36426848362	1
36427293588	0
36427346618	1
36427530711	0
36428101720	0
36428128780	1
36428185120	1
36428332890	1
36428351605	0
36428378421	1
36428441018	1
36428543856	0
36428593281	0
36428642849	0
36428729957	1
36428730692	1
36428813461	0
36428902203	0
36429010072	0
36429474144	0
36429766589	1
36429772942	1
36429843889	1
36429903192	0
36429980967	0
36429991751	0
36430230181	0
36430372813	1
36430485058	1
36430593661	1
36430904163	1
36430930085	0
36430946012	1
36431080366	0
36431092737	0
36431095607	1
36431210102	0
36431272633	0
36431320456	0
36431370730	0
36431432124	0
36431442384	0
36431710768	0
36431723518	0
36431851407	0
36432052007	0
36432112907	1
36432190711	0
36432222264	0
36432431381	1
36432451668	0
36432553254	0
36432956721	1
36432973103	0
36433057903	1
36433130211	0
36433141662	1
36433303000	0
36433400709	1
36433442787	0
36433540186	0
36433824941	1
36433829329	1
36433921595	0
36433972916	1
36434006454	1
36434046685	1
36434074323	0
36434390373	0
36434703848	0
36434813592	1
36434847679	1
36434921874	0
36434990442	0
36435123159	0
36435133383	1
36435200551	0
36435212623	0
36435301626	1
36435313883	1
36435359684	1
36435373362	0
36435542213	0
36435646275	1
36435758820	1
36435794243	1
36436028637	1
36436048313	1
36436110419	1
36436144372	0
36436239175	1
36436428114	0
36436500596	0
36436661247	0
36436691533	0
36436783818	1
36436810306	0
36436876055	1
36437013994	1
36437280223	0
36437341219	1
36437382842	0
36437470330	0
36437652204	0
36437748366	1
36437753684	0
36437849428	1
36437860176	0
36437934309	1
36438072170	0
36438213951	0
36438223812	0
36438373329	0
36438373343	0
36438394018	0
36438533465	0
36438561183	0
36438604822	1
36438612032	1
36438752577	0
36438861107	1
36439011356	1
36439174465	0
36439381216	1
36439731481	0
36440010317	0
36440051800	0
36440122589	1
36440192739	0
36440203604	1
36440277916	0
36440633570	0
36440821690	0
36440923924	0
36440962429	1
36441154165	0
36441202540	0
36441234015	0
36441245054	1
36441501080	1
36441637084	1
36441673630	0
36441874500	0
36441932704	0
36442156659	1
36442291602	0
36442532490	1
36442652010	0
36443329003	1
36443573169	0
36443600805	0
36443652825	0
36443761955	0
36443803602	0
36443993841	0
36444051942	0
36444152528	0
36444223062	0
36444379290	1
36444435730	1
36444472815	0
36444612086	0
36444674152	0
36445013840	0
36445030450	1
36445031174	0
36445342515	0
36445412051	0
36445493447	0
36445501777	1
36445789142	1
36445991178	1
36446032507	1
36446057546	1
36446172343	0
36446314111	0
36446483666	0
36446516769	1
36446621048	0
36446641516	1
36446773642	1
36446931298	1
36447263581	0
36447328251	1
36447347359	1
36447452767	0
36447496554	1
36447611724	0
36447920777	1
36448131655	0
36448337356	1
36448430237	0
36448452310	0
36448524434	0
36448676376	0
36448820474	1
36448920480	0
36448934592	1
36448944550	1
36449043064	1
36449130181	0
36449150230	0
36449151204	1
36449156776	1
36449172190	1
36449219211	1
36449521033	0
36449548129	1
36449670612	0
36449965798	1
36450041785	0
36450043125	0
36450230423	0
36450580314	0
36450603473	0
36451038730	1
36451260793	1
36451269495	1
36451443905	0
36451712023	1
36451751254	0
36451773655	0
36451880230	0
36452096445	1
36452180131	1
36452180286	0
36452620259	1
36452870530	0
36452880324	0
36453001673	1
36453133502	0
36453513238	0
36453583917	0
36453952836	1
36453983898	1
36454082985	0
36454191503	0
36454265832	1
36454371527	1
36454572636	1
36454630483	1
36454687865	1
36454783429	0
36454790034	0
36455031195	0
36455075651	1
36455170694	0
36455192191	0
36455220242	0
36455252300	0
36455293323	1
36455320315	0
36455386869	1
36455431418	0
36455564511	1
36455646594	1
36455726367	1
36455833257	0
36455990880	0
36456010471	0
36456083664	1
36456193122	0
36456240271	0
36456282806	0
36456367199	1
36456407577	0
36456423764	0
36456431493	0
36456460757	1
36456622356	0
36456622780	0
36456631475	0
36456824011	0
36456973946	0
36457005175	1
36457043614	1
36457136334	1
36457162128	0
36457180144	0
36457270551	1
36457304504	0
36457341042	1
36457570759	0
36457608789	1
36457734514	1
36457742345	0
36457850082	0
36457910314	1
36457983813	0
36458004371	1
36458032908	0
36458144242	1
36458169148	1
36458413424	0
36458446665	1
36458450663	0
36458452913	1
36458500375	0
36458513635	0
36458532887	0
36458560348	0
36458646918	1
36458672262	1
36458710333	0
36458722484	1
36458730879	0
36458761321	0
36458940764	0
36458965390	1
36459003156	1
36459020733	0
36459069148	1
36459144177	0
36459149262	1
36459218699	0
36459290425	0
36459297661	1
36459366835	1
36459434294	1
36459440321	0
36459870908	0
36460020443	0
36460049382	1
36460074049	0
36460093754	0
36460101762	1
36460102751	0
36460102966	0
36460111320	0
36460120983	0
36460121169	1
36460122342	0
36460123352	1
36460227705	0
36460272391	1
36460728434	1
36461065338	0
36461122750	0
36461243374	0
36461263142	0
36461300455	0
36461320113	0
36461320238	1
36461484255	0
36461615736	1
36461702307	0
36461815872	1
36461822167	0
36461822201	0
36461854174	1
36461892523	0
36461900106	0
36462093742	0
36462160054	0
36462302065	1
36462503298	1
36462571998	0
36462693951	0
36462941004	1
36462942921	0
36462960932	0
36463093429	0
36463114291	0
36463304136	1
36463413758	0
36463423977	1
36463454216	1
36463457122	0
36463484762	1
36463542232	0
36463571351	0
36463621564	0
36463701927	0
36463790856	0
36463891644	0
36463941206	0
36464080062	1
36464181603	0
36464219160	1
36464296529	1
36464353328	0
36464392047	1
36464580674	0
36464611276	0
36464813819	1
36464820723	0
36464822139	0
36464842418	0
36464870668	0
36464870869	1
36464882633	1
36464890778	0
36464933283	1
36465160167	0
36465201362	0
36465330119	0
36465333119	0
36465652184	0
36465662728	0
36465910438	0
36465998457	1
36466319397	1
36466384154	0
36466721577	1
36466763997	0
36466771941	1
36466961651	0
36467059214	1
36467138999	1
36467226112	1
36467592980	0
36467823937	0
36467853117	0
36467868311	0
36468013068	0
36468384480	0
36468735371	1
36468858465	1
36468992175	1
36468993493	0
36468996268	1
36469052847	0
36469282457	0
36469361848	0
36469901167	0
36469986206	0
36470106464	1
36470177849	1
36470207523	1
36470235679	1
36470603641	0
36470682407	0
36470750930	0
36470826595	1
36470913380	0
36470982475	0
36471091093	1
36471101697	0
36471221889	0
36471227015	1
36471277094	1
36471382616	1
36471436420	1
36471601914	0
36471771752	0
36471972545	0
36472283852	0
36472344367	1
36472411820	0
36472422754	1
36472503321	0
36472521689	0
36472543945	0
36472562708	0
36472653845	1
36472800816	0
36473133287	1
36473383690	1
36473402837	0
36473410941	0
36473680798	1
36473793129	0
36473827320	1
36473986786	1
36474040594	0
36474228978	1
36474332954	0
36474452249	0
36474660893	0
36474676338	1
36474982210	0
36475308644	1
36475561200	1
36475561628	0
36475598407	1
36475705543	1
36475730439	0
36475754384	1
36476031873	0
36476232335	0
36476232434	0
36476240831	0
36476293373	0
36476297951	1
36476412292	1
36476430126	0
36476605777	1
36476740513	0
36476861960	1
36477278343	1
36477315380	1
36477433739	0
36477444310	0
36477553564	0
36477571803	0
36477695418	1
36477866808	0
36477880318	1
36477950175	0
36478012521	0
36478042554	0
36478062161	0
36478140199	0
36478141128	0
36478402721	0
36478453812	0
36478560943	1
36478739495	1
36478803488	0
36478985863	1
36479082377	0
36479220244	1
36479468960	1
36479509102	1
36479631226	0
36479653569	0
36479676441	1
36479741522	0
36479752744	0
36479794057	0
36479829423	1
36479850334	0
36479978134	1
36479995463	1
36480341935	0
36480364207	0
36480481129	0
36480484247	0
36480602360	0
36480871415	0
36480993334	0
36481192313	1
36481344352	1
36481461367	0
36481621854	0
36481630452	0
36481630903	0
36481632427	0
36481714392	0
36481752560	0
36481777924	1
36481852812	0
36481863330	0
36481864446	0
36482011970	0
36482322369	0
36482410345	0
36482410651	0
36482412697	0
36482423572	0
36482430228	0
36482441782	0
36482441828	0
36482442088	0
36482451382	0
36482451722	0
36482454469	0
36482471486	0
36482491412	0
36482493142	0
36482524039	0
36482540152	0
36482552336	0
36482586622	1
36482640251	0
36482704285	0
36482809998	1
36482873129	1
36483137133	1
36483381272	1
36483403191	0
36484110107	0
36484230688	0
36484241448	1
36484254005	1
36484273748	0
36484590662	1
36484670171	0
36484790114	0
36484966890	1
36485042603	0
36485092373	0
36485101894	0
36485234364	0
36485388293	0
36485451541	0
36485454475	1
36485681043	0
36485803160	0
36485820111	0
36485971314	1
36486197195	0
36486232340	0
36486411139	0
36486480235	0
36486490241	1
36486601472	0
36486620016	1
36486631013	0
36486644424	0
36486713017	0
36487116951	1
36487430754	0
36487441204	0
36487465259	1
36487522253	1
36487724196	0
36487737261	1
36487821883	0
36487824277	1
36487841977	1
36488022306	0
36488137616	1
36488666691	0
36488735376	1
36488757979	1
36488814251	0
36488961623	0
36489123357	1
36489141176	0
36489520525	1
36489673827	0
36489704239	0
36489730922	0
36489871423	0
36489927603	0
36490030516	0
36490053193	0
36490072323	0
36490123454	0
36490191628	0
36490193434	1
36490230253	1
36490324499	0
36490401542	0
36490432291	0
36490451501	1
36490452115	0
36490512657	0
36490640029	0
36490673615	0
36490776975	1
36490805048	0
36490873911	0
36490933175	0
36491062258	0
36491064228	0
36491641562	1
36491661601	0
36491874278	0
36491892160	1
36491930134	0
36491962738	0
36491963582	0
36492010409	1
36492031912	1
36492200697	0
36492228056	1
36492281573	1
36492492714	0
36492537025	0
36492603500	0
36492627209	1
36492663536	0
36492752387	0
36492860816	0
36492867909	1
36492972281	0
36493022945	0
36493031294	0
36493172073	0
36493193076	0
36493252671	0
36493312872	0
36493429925	1
36493442904	0
36493471031	0
36493611247	0
36493661473	0
36493732330	0
36493763258	1
36493903814	0
36493907208	1
36494077889	1
36494396651	0
36494581933	0
36495017234	1
36495102950	1
36495127164	1
36495231392	0
36495233189	0
36495281411	1
36495308791	1
36495332107	0
36495351485	0
36495510494	1
36495530845	1
36495674437	1
36495681032	1
36495700158	1
36495735028	1
36495980210	1
36496072693	1
36496152245	1
36496203889	1
36496231042	0
36496233724	1
36496241101	0
36496345085	1
36496522846	0
36496604301	0
36496611926	0
36496680556	0
36496911599	1
36496970974	0
36497153437	0
36497162059	0
36497221772	0
36497291252	0
36497371026	0
36497391282	0
36497402588	0
36497416965	0
36497421259	0
36497421951	0
36497433302	1
36497433574	0
36497440959	0
36497444474	1
36497450620	0
36497452885	0
36497454211	0
36497462492	0
36497470189	0
36497471780	0
36497482415	0
36497491830	1
36497512526	0
36497620107	1
36497650606	0
36498017059	1
36498361937	0
36498521560	0
36498564636	1
36498640940	1
36498707265	1
36498781630	1
36498805663	1
36498843702	0
36499041861	0
36499077135	1
36499233209	0
36499310192	1
36499494877	1
36499531443	0
36499733042	1
36499961782	0
36500201630	1
36500306503	1
36500516752	1
36500783131	0
36500801258	0
36500932401	1
36500950363	1
36500983380	0
36501070259	1
36501072613	0
36501121956	1
36501134201	1
36501362602	0
36501446507	1
36501498203	1
36501582519	0
36501593867	0
36501841302	1
36501947612	0
36501965816	1
36502061625	0
36502099768	1
36502173669	0
36502310015	1
36502413671	0
36502440965	0
36502511667	0
36502551925	0
36502570597	1
36502641989	0
36502691186	0
36503041956	1
36503091064	1
36503212235	0
36503240914	0
36503272034	1
36503330487	0
36503443259	0
36503460491	0
36503653533	0
36503841961	0
36503857248	1
36503862565	0
36503891424	0
36503994492	0
36504084359	0
36504140587	0
36504177429	1
36504362615	0
36504582036	0
36504640746	0
36504764409	0
36504793208	0
36504812598	0
36504909105	1
36504923154	0
36504958764	1
36504983232	0
36505003817	0
36505097680	1
36505102972	0
36505142195	0
36505173673	0
36505278385	1
36505391004	0
36505592110	0
36505632745	0
36505906023	1
36505983133	0
36506044236	0
36506190235	0
36506420187	1
36506491207	0
36506587782	1
36506780330	0
36506802389	0
36506831598	0
36507154452	0
36507184148	0
36507218597	1
36507579071	1
36507654066	0
36507783967	0
36507788713	0
36507932856	0
36508024094	0
36508071524	1
36508170158	0
36508259766	1
36508300744	1
36508438431	1
36508510657	1
36508702061	1
36508810934	0
36508842515	0
36508940963	0
36508942427	0
36509059462	1
36509100454	0
36509121431	0
36509240602	1
36509341520	1
36509341569	1
36509510184	1
36509565035	1
36509809868	0
36510101018	0
36510163131	0
36510331368	0
36510449764	1
36510566681	0
36510584005	0
36510740462	0
36510813642	0
36510831641	0
36511022041	0
36511073443	1
36511270833	1
36511272451	1
36511472373	0
36511583704	0
36511781386	0
36511924285	0
36512212798	0
36512230510	0
36512290593	0
36512491560	1
36512501878	0
36512559438	1
36512612831	0
36512700755	0
36512711943	0
36512772563	0
36512784238	0
36512800069	1
36512816137	0
36512840829	0
36512854287	1
36512871729	0
36513190569	0
36513321509	0
36513420151	0
36513447272	0
36513452162	0
36513606047	1
36513636329	1
36513656396	1
36513742632	0
36513999423	1
36514124188	0
36514287788	1
36514302262	1
36514362426	0
36514591794	0
36514604403	0
36514624207	1
36514653329	0
36514931020	0
36514980265	0
36515074232	0
36515142679	0
36515171523	0
36515302516	1
36515350277	0
36515443714	0
36515538222	1
36515670996	0
36516192075	1
36516321013	1
36516521798	0
36516580688	0
36516581980	0
36516715882	1
36516982890	0
36517002838	1
36517052178	1
36517166670	1
36517224331	0
36517524054	0
36517815644	0
36517891017	0
36518028156	1
36518102295	0
36518162612	1
36518419892	1
36518551326	0
36518681738	0
36518881740	0
36518970178	0
36519040819	0
36519103716	0
36519152760	0
36519222877	1
36519298077	1
36519404180	0
36519511209	0
36519715190	1
36519946663	1
36520121850	0
36520142156	0
36520164032	1
36520216275	1
36520253364	0
36520261335	0
36520430551	0
36520603509	0
36520611460	0
36521191747	1
36521213958	1
36521260836	1
36521626330	1
36521662789	0
36521850573	0
36522032147	0
36522053458	0
36522173887	1
36522192756	0
36522203851	0
36522332370	0
36522352641	0
36522576598	1
36522613914	0
36522640624	0
36522653372	1
36522723549	0
36522760740	0
36522809774	1
36522863350	0
36522903660	0
36523053013	0
36523370519	1
36523473334	1
36523541146	0
36523615107	1
36523643768	1
36523703696	0
36523910946	1
36524132834	0
36524398761	1
36524690864	0
36524733513	1
36524966488	1
36525172367	0
36525371254	0
36525823967	0
36525874183	0
36525981575	0
36526190548	0
36526200773	0
36526300732	0
36526399580	1
36526400607	0
36526790326	0
36526822244	0
36526853255	0
36526972529	1
36527043043	0
36527045524	1
36527181357	0
36527182461	1
36527238236	1
36527298460	1
36527431335	0
36527607335	1
36528255481	1
36528422433	0
36528441145	1
36528595202	1
36528670063	0
36528853613	0
36529022339	0
36529118752	1
36529181329	0
36529211138	0
36529261267	0
36529332303	0
36529420576	0
36529474164	1
36529474347	1
36529496030	1
36529510229	0
36529642985	1
36529710150	0
36529722597	0
36529834392	0
36529966505	1
36529988124	1
36530022115	0
36530152228	0
36530325194	1
36530341884	0
36530518968	1
36530558153	1
36530684441	0
36530821569	0
36531146943	1
36531322055	0
36531323175	1
36531392247	0
36531393322	0
36531423989	1
36531502418	1
36531513160	0
36531611437	1
36531619121	1
36531641385	0
36531671497	0
36531706701	1
36531754385	0
36531793094	1
36532083651	0
36532116532	1
36532171825	1
36532248861	1
36532301922	0
36532344053	0
36532651497	1
36532693186	0
36532830142	0
36532864468	0
36533044205	0
36533124147	0
36533186417	1
36533282979	1
36533552131	0
36533570801	1
36533833807	1
36533921255	0
36534020790	0
36534070696	0
36534071487	0
36534110317	0
36534192102	0
36534291511	0
36534408045	1
36534482318	0
36534675933	0
36534804005	0
36535040648	0
36535061388	0
36535140830	0
36535191449	1
36535203191	1
36535255115	1
36535341549	0
36535431840	0
36535441740	1
36535481302	0
36535730936	1
36535770622	1
36535892324	0
36535997122	1
36536200068	1
36536242762	0
36536453292	0
36536454589	1
36536590582	1
36536891916	0
36536926207	1
36536963352	0
36537030856	1
36537260282	0
36537264337	0
36537378612	1
36537471035	0
36537532747	0
36537618826	1
36537641647	0
36537803688	0
36537983502	0
36538251947	1
36538532815	0
36538630919	1
36538682174	0
36538692316	0
36538710196	0
36538793186	0
36538877535	1
36538970036	0
36539033387	1
36539101222	0
36539157102	1
36539203871	1
36539232649	0
36539671127	1
36539943812	1
36540091075	0
36540187386	1
36540205455	1
36540220280	0
36540303677	0
36540352508	0
36540433578	1
36540686037	1
36540732423	1
36540790443	0
36540810231	0
36540849294	1
36540890281	0
36540990078	0
36541209358	1
36541313675	0
36541531096	0
36541622724	1
36542073153	0
36542164913	0
36542371154	0
36542372939	1
36542450026	1
36542658257	1
36542678147	1
36543101227	0
36543151101	0
36543164960	1
36543311368	0
36543661718	0
36543750521	0
36543855060	1
36544113418	0
36544142597	1
36544243101	1
36544324536	1
36544541244	0
36544920676	0
36544945120	1
36545121166	0
36545141420	0
36545463946	1
36545532029	0
36546097751	1
36546297881	1
36546606128	1
36546830515	0
36547114158	0
36547174385	0
36547257506	0
36547301063	0
36547367636	1
36547552006	1
36547770837	0
36547810372	0
36547830546	0
36547991276	0
36548181863	1
36548213597	0
36548220165	0
36548234411	1
36548312748	0
36548481866	0
36548571966	1
36548650489	0
36549051717	1
36549102319	0
36549203921	0
36549482358	0
36549513400	0
36549620948	0
36549682002	0
36549752229	0
36549761452	0
36549764110	1
36549811080	1
36549823917	0
36549980222	0
36550198716	1
36550209373	1
36550441749	0
36550623349	0
36550782572	0
36550889151	0
36550961845	0
36551016377	1
36551027186	1
36551083000	0
36551180809	1
36551603805	0
36551744991	0
36552203850	0
36552230979	0
36552250340	0
36552251887	0
36552276425	1
36552318537	0
36552401855	0
36552491785	0
36552562438	1
36552564104	0
36552584073	1
36552621653	0
36552793633	1
36552903425	1
36552932499	0
36552974668	0
36553353829	1
36553430801	0
36553610743	0
36553861250	0
36553863888	0
36554113294	0
36554140661	0
36554261465	0
36554352150	0
36554567123	1
36554675975	1
36554754209	0
36554774128	0
36554842128	1
36554910520	0
36555099461	1
36555172118	1
36555225687	1
36555469428	1
36555484326	0
36555600751	0
36555702684	0
36555820629	0
36555934311	0
36556067645	1
36556260163	0
36556291446	0
36556310267	0
36556388018	1
36556400208	0
36556436784	1
36556511277	1
36556550864	0
36556582365	0
36556642075	0
36556723836	0
36557077241	1
36557161968	0
36557165066	1
36557200067	0
36557266674	1
36557321222	0
36557431057	0
36557713875	0
36557731957	0
36557874566	1
36558003739	0
36558071350	0
36558093605	0
36558151877	0
36558466348	0
36558483576	0
36558504246	0
36558602695	0
36558753939	0
36558843477	0
36558850074	0
36558909068	1
36558945237	1
36558954475	0
36559072984	0
36559080557	1
36559082984	1
36559133096	0
36559231716	0
36559285426	1
36559448409	1
36559463854	0
36559467535	1
36559586421	1
36559652962	1
36559712375	0
36559753470	1
36559918548	1
36559994502	0
36560003992	0
36560432154	0
36560433049	0
36560622324	0
36560830959	0
36560868967	1
36561322366	0
36561334061	0
36561352044	1
36561413905	0
36561546326	0
36561553011	0
36561576755	1
36561684020	0
36561684037	0
36561714514	0
36561828218	1
36561900943	0
36561992440	0
36562030022	1
36562081147	0
36562082006	1
36562087398	1
36562553097	1
36562727120	1
36562803267	0
36562844176	0
36562875233	1
36562954397	0
36563193715	0
36563481406	0
36563493770	0
36563568724	1
36563682379	1
36563942138	1
36563953671	0
36564003089	0
36564076033	1
36564200868	0
36564229918	0
36564572643	0
36564822249	1
36564834951	0
36565012397	0
36565243711	0
36565816202	1
36565962266	0
36566023299	0
36566154430	1
36566525702	1
36566590134	1
36566591230	0
36566640918	1
36566726653	0
36566918049	1
36567013196	0
36567048267	1
36567061702	0
36567180115	1
36567761812	0
36567770684	0
36567933329	1
36568142997	0
36568262404	0
36568270918	0
36568277344	1
36568443807	0
36568484302	0
36568577291	1
36568596862	0
36568690155	0
36568710718	0
36568730259	0
36568846066	1
36569131522	0
36569273166	0
36569291392	1
36569292455	0
36569570892	1
36569764257	1
36570022385	0
36570072013	0
36570093328	0
36570144097	0
36570172832	1
36570190657	1
36570355600	1
36570427348	1
36570496251	1
36570507183	1
36570550479	0
36570861464	0
36571283179	0
36571323366	1
36571435640	1
36571436367	1
36571502071	1
36571537719	1
36571628518	1
36571793784	1
36572328340	1
36572519034	1
36572730478	0
36572755788	0
36573014248	0
36573048223	1
36573063537	1
36573064177	1
36573068008	1
36573072899	1
36573076661	1
36573076742	1
36573085890	1
36573093600	1
36573095458	1
36573105707	1
36573141397	0
36573355678	1
36573362277	0
36573580665	0
36573803020	1
36573805750	1
36573855832	1
36573962588	0
36574154448	1
36574230437	0
36574252694	0
36574253192	0
36574253743	0
36574562225	0
36574583233	0
36574675941	1
36574691568	0
36574922351	0
36575050306	1
36575230959	0
36575510117	0
36575519529	1
36575712864	0
36575733662	1
36575853484	1
36575883110	1
36575887368	1
36575953806	1
36576041295	0
36576070435	0
36576124104	1
36576232415	0
36576336874	1
36576341052	0
36576481451	0
36576482099	0
36576510143	1
36576557592	1
36576558904	1
36576610861	1
36577225861	1
36577294457	1
36577326883	1
36577431830	0
36577661166	0
36577662214	0
36577777086	1
36577794286	1
36577901706	1
36577952122	0
36577991354	0
36578035352	1
36578043233	1
36578163302	0
36578233432	0
36578239209	1
36578273033	1
36578294284	0
36578294406	0
36578322353	0
36578331066	0
36578350045	0
36578390866	0
36578503906	1
36578510174	0
36578522708	0
36578677692	1
36578702900	1
36578713249	0
36578713416	0
36578713798	0
36578755350	0
36578791957	1
36578813873	1
36578843288	0
36578851829	0
36578860083	0
36579043809	0
36579095105	1
36579097462	1
36579150341	0
36579231347	0
36579311944	0
36579425424	1
36579620648	0
36579854382	1
36579862784	1
36579890242	0
36579973576	0
36580124145	0
36580150677	0
36580202171	0
36580228133	1
36580323712	0
36580441728	0
36580570053	0
36580611052	0
36580632792	0
36580642951	0
36580652110	0
36580730601	0
36580888229	1
36580924852	1
36581060185	0
36581149306	1
36581224362	0
36581281987	0
36581303534	1
36581471061	1
36581472031	1
36581497688	1
36581508272	1
36581602195	1
36581877780	1
36582144920	1
36582153072	0
36582234243	0
36582273734	0
36582488830	1
36582523667	1
36582650834	0
36582741885	0
36582889197	1
36582911941	0
36583054137	0
36583106212	1
36583272448	0
36583611992	0
36583640881	0
36583671202	0
36583700257	0
36583713749	1
36583821047	0
36584098161	1
36584135718	1
36584211452	1
36584253167	0
36584631615	0
36584656665	1
36584952595	1
36584953368	1
36585093637	0
36585200504	0
36585253131	1
36585290377	0
36585293767	1
36585333363	0
36585351773	0
36585533481	0
36585612026	0
36585663366	0
36585780480	0
36585921041	0
36585928346	1
36586000772	0
36586028683	1
36586154724	0
36586253022	1
36586491887	0
36586513680	1
36586541841	0
36586813902	0
36586942168	0
36586978886	1
36587031086	0
36587070753	0
36587111715	0
36587131111	0
36587250094	0
36587371402	0
36587493395	0
36587619110	1
36587853018	0
36587932398	0
36588132979	1
36588172947	0
36588254508	0
36588342863	0
36588434431	0
36588499315	1
36588777683	1
36588838103	1
36588911448	0
36588944997	0
36588990577	0
36589031745	1
36589390869	0
36589602945	1
36589756962	1
36589813004	0
36589830761	0
36589852137	0
36589860345	1
36589883723	1
36589935679	1
36589942627	0
36590045350	1
36590371283	0
36590394489	0
36590403541	0
36590490938	0
36590623043	1
36590922802	0
36590943472	0
36591083118	1
36591101754	0
36591154024	0
36591202511	1
36591215928	1
36591263630	0
36591339418	1
36591383328	0
36591502159	0
36591650294	1
36591847886	0
36591870876	1
36591875463	0
36592078764	1
36592113752	0
36592143448	0
36592238849	1
36592240703	0
36592312727	1
36592460218	0
36592472370	0
36592488142	1
36592621815	1
36592802486	1
36593104441	0
36593233601	0
36593256956	0
36593423114	0
36593590391	0
36593597941	1
36593675973	1
36593810143	0
36594004279	1
36594041186	0
36594093091	0
36594144470	0
36594161842	0
36594182833	1
36594274279	0
36594287176	1
36594311693	1
36594377958	1
36594380972	1
36594390723	1
36594421083	1
36594421873	0
36594431928	0
36594434379	0
36594450306	1
36594492981	1
36594540873	0
36594542230	0
36594822264	1
36594914111	0
36594955859	1
36594985752	1
36595010501	0
36595103446	0
36595131917	1
36595141002	0
36595160131	0
36595190272	1
36595253308	0
36595311693	0
36595321007	0
36595362576	0
36595692235	0
36596021210	0
36596232165	0
36596303643	0
36596310261	0
36596321568	0
36596342893	0
36596419763	1
36596491747	1
36596493531	0
36596601613	0
36596630110	0
36596756158	1
36597269676	1
36597764037	0
36598088545	1
36598122758	0
36598211538	0
36598290372	0
36598383594	0
36598502400	0
36598547710	1
36598558919	1
36598649414	0
36598863538	1
36598985090	1
36599210495	0
36599384587	1
36599420745	0
36599672404	1
36599742103	1
36600010469	0
36600118321	1
36600123931	1
36600298613	1
36600313367	0
36600413681	0
36600471498	0
36600843605	1
36601273178	0
36601340473	1
36601415168	1
36601449529	1
36601482380	0
36601703512	0
36601755318	1
36601993967	0
36602040052	0
36602112978	0
36602121639	1
36602220700	0
36602222187	0
36602294787	1
36602312959	0
36602408876	1
36602680043	1
36602691471	0
36602691655	0
36602741097	1
36602770388	0
36602820665	0
36602850018	0
36602920270	0
36602942286	0
36603299471	1
36603484202	0
36603951430	0
36603982987	0
36604398700	1
36604483554	1
36604710744	1
36604732152	0
36604807727	0
36604974036	0
36605155154	1
36605321584	0
36605370632	0
36605505290	1
36605512261	0
36605524169	0
36605597589	1
36605632761	0
36605651467	0
36605723706	0
36605937804	1
36606044264	0
36606124308	0
36606132160	1
36606161719	0
36606304323	1
36606492005	0
36606610582	0
36606704046	0
36606740041	1
36606872884	0
36607077859	1
36607131629	1
36607171267	0
36607241092	0
36607259122	1
36607272791	0
36607388193	1
36607389840	1
36607500247	0
36607690428	0
36607690920	0
36607811151	0
36608022534	1
36608040524	0
36608070209	1
36608073976	1
36608171808	0
36608177227	1
36608352790	0
36608761119	0
36608780370	1
36608821309	0
36608886457	1
36608916127	1
36609228878	1
36609290346	0
36609413605	1
36609413773	0
36609512887	0
36609558743	1
36609582683	1
36609591657	0
36609623154	0
36609758143	0
36610243553	0
36610571239	0
36610595325	1
36610647234	1
36610850750	0
36610964296	0
36611023316	1
36611062752	0
36611180735	0
36611203828	0
36611370726	1
36611570569	0
36611800854	0
36611968412	1
36612232929	1
36612252998	1
36612352957	0
36612390655	0
36612759792	1
36612970324	0
36613030267	0
36613030297	0
36613050908	0
36613090467	0
36613110509	0
36613212550	0
36613272609	0
36613301522	0
36613442421	0
36613920555	0
36613953121	0
36614191844	1
36614241350	0
36614260304	0
36614432203	0
36614494474	0
36614561767	0
36614846358	1
36614883094	0
36615073087	1
36615150319	0
36615230469	0
36615384831	1
36615600719	0
36615601656	0
36615601783	0
36615610932	0
36615654295	0
36615911681	0
36615962443	0
36615994416	0
36616010713	0
36616024041	0
36616041230	1
36616071525	0
36616263687	0
36616345911	1
36616480760	0
36616523726	1
36616570447	0
36616817779	1
36616961137	1
36616981022	0
36617194192	0
36617209270	1
36617249248	1
36617441499	0
36617604602	1
36617761058	0
36617816616	1
36617900529	0
36617934566	0
36617982518	1
36618102762	0
36618144467	1
36618200202	0
36618370598	0
36618431715	1
36618643844	0
36618689470	1
36618760288	0
36618807964	1
36618863006	0
36619112790	0
36619140741	1
36619522929	0
36619525101	1
36619551850	0
36619830423	0
36619885359	1
36620003978	0
36620160448	0
36620552077	0
36620563628	0
36620792493	1
36620878279	1
36620913742	0
36620915280	1
36620934096	1
36620992084	0
36621053883	1
36621144316	0
36621221222	0
36621231057	0
36621232303	0
36621232983	0
36621240907	0
36621242845	0
36621243394	0
36621243540	1
36621243574	0
36621243656	0
36621243721	0
36621271434	0
36621292059	0
36621292070	0
36621293366	0
36621294250	0
36621300360	0
36621301151	0
36621301417	0
36621303021	0
36621303134	0
36621303627	0
36621303800	0
36621304262	0
36621304368	0
36621438929	1
36621519831	1
36621714168	0
36621722407	0
36621723298	0
36621764394	0
36621770581	0
36621771750	0
36621772562	0
36621773366	0
36621773468	0
36621774302	0
36621780094	0
36621791521	0
36621794418	0
36621810333	0
36621810538	0
36621811377	0
36621812955	0
36621814329	0
36621821238	0
36621824356	0
36621908156	1
36622022047	1
36622022606	0
36622071249	0
36622093365	0
36622142409	0
36622150607	0
36622208788	1
36622213439	0
36622227449	1
36622244056	1
36622659293	1
36622704133	0
36622810382	0
36622863443	1
36622902824	0
36622921628	0
36623010873	0
36623022809	1
36623055933	1
36623202022	1
36623212821	1
36623334005	0
36623466945	1
36623563864	0
36623564511	0
36623663807	0
36623686212	0
36623800970	1
36623810774	1
36623980511	0
36624022730	0
36624220020	0
36624437202	1
36624470512	0
36624581158	0
36624632973	1
36624671763	1
36624780241	0
36624831896	0
36624903119	0
36624907411	1
36624916134	0
36624954268	1
36625003191	1
36625012317	1
36625053918	0
36625110255	0
36625281202	1
36625342775	1
36625521102	1
36625603203	1
36625663557	1
36625710763	0
36625982927	0
36626069453	1
36626430399	0
36626458903	1
36626822396	0
36626824924	0
36626990953	1
36627184236	0
36627290344	0
36627421354	1
36627464002	1
36627544215	0
36627642122	1
36627664428	1
36627684260	0
36627803721	0
36627819010	1
36628012853	0
36628042892	1
36628092800	0
36628134152	0
36628242100	0
36628250960	0
36628474888	1
36628532471	0
36628623962	1
36628770171	1
36629153652	0
36629156133	1
36629428279	1
36629548247	0
36629821470	0
36629891413	0
36630022557	0
36630083345	0
36630105292	1
36630463581	1
36630470606	0
36630481579	0
36630550471	1
36630621455	1
36631110469	0
36631123384	0
36631162243	0
36631320701	1
36631366244	1
36631631254	0
36631694349	0
36631712206	0
36631721742	0
36631861468	0
36631887813	1
36631921563	0
36631941440	0
36632075793	1
36632197117	1
36632290059	0
36632514136	0
36632552810	1
36632554461	0
36632867969	1
36632884298	0
36633045481	1
36633150893	0
36633171941	1
36633323352	0
36633504384	0
36633510454	0
36633638285	1
36633661417	1
36633680511	1
36633725660	1
36633739976	1
36633804444	0
36633862067	0
36634071142	0
36634150291	0
36634291712	1
36634590079	0
36634594358	0
36634771379	0
36634790572	0
36634803953	0
36634840294	1
36635003141	0
36635103506	1
36635241750	1
36635286944	1
36635362140	0
36635400504	0
36635420128	0
36635436471	1
36635699346	1
36635742975	1
36635850875	0
36635872873	1
36636087791	1
36636163265	0
36636297919	1
36636321591	1
36636423459	0
36636534156	1
36636661660	1
36636668119	1
36636712521	0
36636732046	0
36637002381	0
36637020250	0
36637382826	0
36637449772	1
36637633862	0
36637666027	1
36637692121	1
36637804433	0
36637882106	0
36637935169	1
36637965642	1
36638052392	1
36638112834	0
36638511780	0
36638642262	0
36638764479	0
36638932779	0
36639316761	1
36639340504	1
36639619328	1
36639823191	0
36639940687	0
36640000913	0
36640047245	0
36640081471	0
36640360289	0
36640385598	1
36640390650	0
36640405669	1
36640493813	1
36640541046	0
36640589076	1
36640702426	0
36640793855	0
36640997402	1
36641055002	1
36641084097	0
36641263697	0
36641272883	1
36641522058	0
36641528707	1
36641580637	1
36641582316	0
36641780260	1
36641812393	1
36641861341	1
36641863454	0
36641910314	0
36642092471	0
36642103129	0
36642193212	1
36642196938	1
36642201789	1
36642211882	0
36642350735	1
36642480911	0
36642573125	1
36642643480	0
36642676458	0
36642699136	1
36642862144	1
36643110057	0
36643202477	0
36643241238	0
36643242642	1
36643262777	0
36643525022	1
36643599310	1
36643703998	0
36643932460	0
36644082605	1
36644121488	0
36644192077	0
36644260837	0
36644331220	0
36644380320	0
36644423873	0
36644427937	1
36644540808	0
36644632092	1
36644662757	0
36644784464	0
36644844266	0
36644985524	0
36644993478	1
36645100792	0
36645333147	1
36645333285	0
36645373260	0
36645430179	1
36645515097	1
36645710185	0
36645790351	0
36645952113	0
36646010188	0
36646085881	1
36646384241	0
36646453289	0
36646458834	0
36646514018	0
36646531469	0
36646584402	0
36646671173	0
36647303966	1
36647330130	0
36647343634	0
36647424299	0
36647664162	0
36647703339	0
36647793031	0
36647991452	0
36648302039	0
36648348918	1
36648465541	0
36648503156	0
36648660161	0
36648661719	0
36648682349	0
36648843018	0
36648951944	1
36649066904	0
36649074941	1
36649162218	0
36649180618	1
36649709028	1
36649732339	1
36649782089	0
36649903252	0
36649931513	0
36649945917	1
36649952880	0
36650011544	0
36650262756	1
36650480185	0
36651481871	0
36651494880	1
36651513488	0
36651711193	0
36651720353	0
36651741856	1
36651782668	0
36651799684	1
36651831640	0
36651851137	0
36652100706	1
36652147476	1
36652154497	1
36652661594	0
36652777890	0
36653057672	0
36653083913	0
36653262355	0
36653382434	0
36653521529	0
36653524420	0
36653610138	0
36653642489	0
36654003879	0
36654056199	1
36654127093	1
36654164036	1
36654220323	0
36654313407	1
36654339714	1
36654515851	1
36654633204	0
36654633294	0
36654713760	0
36654901279	0
36654912649	0
36654928249	1
36655002319	1
36655131019	0
36655180609	0
36655251913	0
36655331343	0
36655500259	0
36655556257	1
36655665791	1
36655886470	1
36656013669	1
36656071254	0
36656160548	1
36656253764	0
36656291409	0
36656404025	0
36656581374	0
36656593573	0
36656819279	1
36656966031	1
36656971450	0
36656992379	0
36656994016	0
36657022632	0
36657142404	0
36657223345	0
36657253168	0
36657470658	0
36657480470	0
36657492863	0
36657503709	0
36657630394	1
36657695458	1
36657734307	0
36657864381	0
36657870132	0
36657932931	0
36657937097	1
36658071799	1
36658201469	0
36658223677	0
36658354282	0
36658368932	0
36658385174	1
36658420887	0
36658463571	0
36658591107	0
36658679110	1
36658751812	0
36658942810	0
36659070918	1
36659222292	1
36659240995	1
36659724267	0
36659752992	0
36659967876	1
36660169818	1
36660170592	0
36660208213	1
36660414167	0
36660550871	0
36660631467	1
36660649187	1
36660702915	0
36661053437	0
36661263505	0
36661374293	0
36661405062	1
36661483028	0
36661493630	0
36661602082	0
36661634808	1
36662017527	0
36662181596	0
36662313019	0
36662415274	1
36662534924	1
36662551842	0
36662791745	1
36662841265	1
36662916842	1
36662962670	0
36662978293	1
36663074181	1
36663346785	1
36663381489	0
36663383024	1
36663582617	0
36663681258	0
36663712839	0
36663733661	0
36663740838	0
36663923404	1
36663982736	0
36664000059	0
36664142625	1
36664143836	1
36664180019	0
36664310290	1
36664323621	0
36664502587	0
36664550103	0
36664674338	0
36664701292	0
36664822861	0
36664853749	0
36664854093	0
36664919204	1
36664971743	0
36665000140	1
36665873062	0
36665963240	0
36666340753	0
36666491535	0
36666582803	1
36666937195	1
36666944515	0
36667034059	0
36667313527	0
36667481474	0
36667513961	0
36667658360	1
36667700789	0
36667871530	0
36667970019	0
36668113625	0
36668224295	0
36668372968	1
36668523645	0
36668531675	0
36669203304	0
36669330218	1
36669603859	0
36669635802	1
36669791747	0
36670165228	1
36670344495	0
36670403121	1
36670423873	0
36670494506	0
36670557179	1
36670592821	0
36670658721	1
36670680743	0
36670694303	0
36670704398	0
36670822062	0
36670851918	0
36670921874	1
36670962687	1
36670982641	1
36671004514	0
36671191823	1
36671373238	0
36671400099	0
36671411334	0
36671427530	0
36671470440	1
36671479298	0
36671743701	0
36671800776	1
36671803254	0
36671993586	0
36672065209	1
36672142414	0
36672308297	1
36672312356	1
36672331814	0
36672380703	0
36672399549	1
36672542638	1
36672630214	0
36672817612	1
36673006072	1
36673051975	0
36673130968	0
36673141533	1
36673283715	0
36673378568	1
36673393305	0
36673541121	1
36673951930	0
36674023070	0
36674027991	1
36674126853	0
36674190964	0
36674195898	1
36674201279	0
36674222283	0
36674223197	1
36674304497	1
36674440208	0
36674642878	1
36674941959	0
36675013405	0
36675055710	1
36675432407	0
36675682887	0
36675713472	0
36676014190	1
36676143938	0
36676402736	0
36676476541	1
36676504999	1
36676611618	1
36676624339	0
36676642959	1
36676660743	1
36676723349	0
36676740790	0
36676892757	0
36676921834	0
36676984112	0
36677001808	1
36677020342	0
36677114350	0
36677153476	0
36677652280	0
36677722846	1
36677880152	0
36678050166	0
36678094342	0
36678226597	1
36678250299	0
36678333932	1
36678361748	0
36678572702	0
36678920923	0
36678959479	1
36678980958	0
36679162046	1
36679194000	0
36679210484	0
36679367991	1
36679528063	1
36679560798	1
36679581339	1
36679629870	1
36679720688	0
36679721488	0
36679793874	0
36679946994	1
36680023018	0
36680093618	0
36680243706	0
36680323250	0
36680632953	0
36680662244	1
36680723889	1
36680840378	0
36680915945	1
36680992209	0
36681041193	0
36681145154	0
36681561957	0
36681660192	0
36681851167	0
36681973734	0
36682116134	0
36682164678	0
36682456999	1
36682474351	1
36682575437	1
36682601154	0
36682683813	1
36682744094	1
36682751165	0
36682774275	0
36682780253	0
36682820095	0
36683111781	0
36683187968	0
36683204036	1
36683251078	0
36683304473	0
36683363800	0
36683556670	1
36683591454	1
36683634258	0
36683762021	0
36683873165	0
36683970810	1
36684140236	0
36684261164	0
36684773979	0
36684780706	0
36684861648	0
36685077976	0
36685365824	1
36685372968	0
36685454060	0
36685491618	0
36685520212	0
36685542596	0
36685620343	0
36685671650	0
36685803285	0
36685901473	0
36686000929	0
36686147692	0
36686162965	0
36686411241	0
36686464201	1
36686562581	0
36686604230	0
36686715720	1
36686772119	1
36686781349	0
36686910874	0
36686981722	0
36687071356	0
36687122356	1
36687162702	1
36687234467	0
36687313624	0
36687343612	0
36687350655	0
36687357559	1
36687370047	1
36687372932	0
36687374221	0
36687381109	0
36687577762	1
36687672174	0
36687723888	0
36687743644	0
36687783263	0
36687801874	1
36688082957	1
36688182438	0
36688207576	1
36688370960	0
36689281958	0
36689452500	0
36689642695	0
36689731190	0
36690013329	1
36690123939	0
36690212871	0
36690252954	0
36690292657	0
36690342904	1
36690499295	1
36690542620	0
36690553012	1
36690733480	0
36690823942	0
36691114874	0
36691183868	1
36691207484	1
36691239019	0
36691369938	1
36691382227	0
36691396683	1
36691421876	0
36691688881	1
36691692897	0
36691696298	1
36691791258	0
36691894883	1
36692029187	1
36692141256	0
36692270671	0
36692372912	1
36692484507	1
36692534022	0
36692593709	0
36692600041	0
36692742845	1
36692744224	0
36693067717	1
36693094291	0
36693150514	0
36693203166	0
36693223258	0
36693250334	0
36693270625	0
36693291337	0
36693377851	1
36693391147	0
36693492824	0
36693508150	1
36693642501	0
36693692341	0
36693718332	1
36693783928	1
36693862722	0
36693960244	0
36694112660	0
36694113978	0
36694130967	0
36694425662	1
36694451626	0
36694742309	0
36694756902	1
36694820268	1
36695011157	0
36695016032	1
36695114449	1
36695129134	1
36695273208	0
36695428954	1
36695518558	1
36695630935	1
36695703754	1
36695703964	0
36695720148	0
36695732538	0
36695804500	1
36695841095	1
36695901955	1
36695948991	1
36696057828	1
36696123551	0
36696246057	1
36696512613	1
36696750913	1
36696782728	0
36696922458	1
36696981601	1
36697081891	0
36697366737	1
36697473075	0
36697603939	1
36698262101	0
36698290893	0
36698392385	0
36698450447	0
36698470474	1
36698540323	0
36698572006	1
36698593875	0
36698682298	0
36698825385	1
36698861419	0
36699037929	1
36699163597	0
36699376787	1
36699404045	0
36699572428	0
36699670863	0
36699903676	0
36699924298	1
36700167491	1
36700178840	1
36700192849	1
36700274048	0
36700620791	0
36700662138	0
36700793671	0
36701072411	0
36701171210	0
36701352268	0
36701473058	0
36701602161	0
36701660990	0
36701710059	0
36701962580	0
36702100362	0
36702117313	1
36702182027	0
36702203777	0
36702417370	1
36702460314	0
36702519287	1
36702605974	1
36702861797	0
36702908066	0
36703032428	0
36703058817	0
36703221622	1
36703287619	1
36703330432	1
36703364522	0
36703464456	0
36703521615	0
36703652790	1
36703710397	0
36703710772	1
36703735356	1
36703800114	1
36703953118	0
36704030271	0
36704155831	1
36704174324	0
36704300568	0
36704473433	0
36704493084	0
36704512394	0
36704688291	1
36704711769	0
36704712388	0
36704750500	0
36704821973	0
36704980123	1
36704981768	0
36705141440	0
36705187689	0
36705241205	1
36705241880	1
36705289254	1
36705303964	0
36705372362	1
36705552610	0
36705650952	0
36705693151	1
36705720730	0
36705809919	1
36705854317	0
36705924058	0
36705930536	0
36705945840	1
36706000370	0
36706020720	0
36706090038	0
36706165903	0
36706220401	0
36706238400	1
36706352578	0
36706505155	0
36706553446	0
36706571727	0
36706611684	0
36706633064	1
36707003290	1
36707012740	0
36707114359	1
36707300879	0
36707453097	0
36707458724	1
36707488996	1
36707573519	0
36707709182	1
36707821794	1
36707844051	0
36708263834	0
36708332412	0
36708522413	0
36708523555	0
36708691020	1
36708696570	1
36708891048	1
36709060397	1
36709163519	0
36709201718	0
36709372764	0
36709373270	1
36709441087	0
36709451924	1
36709560050	0
36709561146	1
36709582615	0
36709585236	1
36709603055	1
36709741990	0
36709854518	1
36709980806	0
36709989983	1
36710384266	0
36710494509	0
36710590882	0
36710602940	0
36710880285	1
36710930337	0
36711124780	0
36711202160	0
36711330277	1
36711343014	0
36711351579	0
36711403207	0
36711462743	0
36711838909	1
36712002734	0
36712076121	1
36712290588	0
36712306529	1
36712512309	0
36712590735	0
36712611951	0
36712742500	0
36712943510	1
36712982078	0
36713330876	0
36713332989	0
36713373572	0
36713443812	0
36713513223	0
36713572737	0
36713580182	1
36713692459	0
36713786509	1
36713878617	0
36713921616	0
36713998626	1
36714052039	0
36714103342	0
36714161862	0
36714172491	1
36714216938	1
36714341182	0
36714381726	1
36714440394	0
36714500288	1
36714562796	0
36714574227	1
36714877709	1
36715014565	1
36715232687	0
36715292033	1
36715432993	0
36715740019	1
36715868269	1
36715972351	0
36716220688	0
36716319044	1
36716327402	1
36716602509	0
36716734084	0
36716833429	1
36716867313	1
36716950460	0
36717313964	1
36717410262	0
36717475960	1
36717504082	0
36717650645	1
36717710435	0
36718214444	0
36718287217	1
36718372876	0
36718521919	0
36718565845	1
36718626329	1
36718643669	1
36719030027	1
36719040563	0
36719190672	1
36719212159	0
36719250927	0
36719384677	1
36719451908	0
36719520118	0
36719520835	0
36719562592	0
36719752546	0
36719754360	0
36719772529	1
36719893365	0
36719921464	0
36719961004	1
36720062719	1
36720082085	1
36720281352	1
36720322743	1
36720399103	0
36720453210	1
36720491455	0
36720548515	1
36720685054	1
36721093907	1
36721216755	1
36721282334	0
36721323878	0
36721372855	0
36721427350	1
36721441382	0
36721490396	0
36721613235	0
36721679123	1
36721747813	1
36722119815	1
36722192361	0
36722201537	0
36722381197	0
36722443952	0
36722544718	0
36722570883	0
36722594506	0
36722641067	0
36722837134	1
36722911670	0
36723013756	0
36723102310	0
36723151561	0
36723232898	0
36723233300	0
36723400878	0
36723501353	0
36723502805	1
36723531213	0
36723569486	0
36723591415	1
36723632700	0
36723684204	0
36723864852	1
36723909113	1
36723917734	1
36724041655	0
36724131705	1
36724146508	0
36724280801	0
36724302019	0
36724452587	0
36724494365	0
36724920352	0
36724965419	1
36724970856	0
36725043403	0
36725062303	0
36725165778	0
36725253604	1
36725349719	1
36725442808	1
36725443219	0
36725560831	0
36725767040	1
36725774110	0
36725796899	1
36725950536	1
36725952516	1
36725953214	0
36725968282	0
36726070769	0
36726166238	1
36726171901	0
36726242733	0
36726279452	1
36726571695	0
36726692906	1
36726724067	0
36726876625	1
36726904638	1
36727010168	0
36727090681	0
36727177386	1
36727281069	0
36727306934	1
36727442045	0
36727474095	0
36727714410	1
36727761320	0
36727913765	1
36727931861	1
36728091618	0
36728160860	1
36728196059	1
36728215459	1
36728325604	1
36728471355	0
36728487284	1
36728577546	1
36728701001	1
36728805610	1
36728834885	1
36728875480	1
36729084989	0
36729106002	1
36729224195	0
36729603770	0
36729791253	0
36729993903	0
36730092463	0
36730094117	0
36730120784	1
36730123872	0
36730151476	0
36730172461	0
36730253740	0
36730291565	0
36730319879	1
36730352807	0
36730571320	0
36730610774	0
36730723480	1
36730780351	0
36730793420	0
36730824496	0
36730847313	0
36730910679	1
36731003007	0
36731123358	0
36731157503	1
36731212325	0
36731355652	1
36731591976	0
36731633072	0
36731703799	0
36731792413	0
36731820964	0
36731885245	0
36732062637	0
36732072908	0
36732120994	1
36732322810	0
36732470276	0
36732698663	0
36732853359	0
36732973135	0
36733317181	0
36733399115	1
36733523454	0
36733724406	0
36733800251	0
36733820550	1
36733824324	0
36734063134	1
36734130682	0
36734191609	1
36734362916	0
36734454447	1
36734460467	0
36734466843	1
36734690026	0
36734700089	0
36734700823	1
36735049275	0
36735282300	0
36735453866	1
36735720266	1
36735844270	0
36735920467	0
36735990650	1
36736066764	1
36736211180	0
36736213936	0
36736291269	0
36736380898	0
36736427415	1
36736706992	1
36737112242	0
36737203559	1
36737480708	0
36737621800	0
36737693379	0
36737693384	0
36737756141	1
36737976522	1
36738115776	0
36738230492	0
36738369309	1
36738443689	1
36738492257	1
36738532004	0
36738549092	1
36738563119	1
36738582175	0
36738711984	0
36738954194	0
36739030543	0
36739040307	1
36739157629	1
36739210802	0
36739401198	1
36739472720	0
36739473294	0
36739582516	1
36739703058	1
36739841241	0
36739871797	1
36739963996	1
36740514228	0
36740600107	1
36740632492	0
36740792584	1
36740812676	0
36741260876	1
36741263824	0
36741381014	0
36741400169	0
36741413810	1
36741520730	0
36741814357	1
36741956154	0
36742009299	1
36742476205	1
36742482898	0
36742551175	0
36742553245	0
36742623902	0
36742631413	0
36742691416	0
36742731348	1
36742732845	1
36742900373	0
36742995325	1
36743001615	0
36743132702	0
36743142457	0
36743181392	0
36743210155	0
36743351154	0
36743360441	0
36743360675	0
36743361492	0
36743381843	0
36743382515	1
36743383971	0
36743390060	0
36743402321	0
36743402959	1
36743402963	0
36743403268	0
36743432894	1
36744013206	0
36744381889	0
36744605527	1
36744804357	0
36745002032	0
36745032995	1
36745111586	0
36745120900	0
36745178097	1
36745214673	1
36745516581	1
36745771662	0
36746100347	1
36746101963	1
36746170173	0
36746184424	1
36746367404	1
36746466251	1
36746892155	0
36747059339	1
36747101147	0
36747270909	1
36747274245	0
36747433901	0
36747790246	0
36747838716	1
36747890555	0
36747922449	0
36747941786	0
36748053525	0
36748084099	0
36748349803	1
36748352767	0
36748401734	1
36748430740	0
36748704922	1
36748952733	1
36748982664	0
36748990733	1
36749103493	0
36749112167	0
36749212299	0
36749462496	0
36749683909	0
36749792644	0
36749917614	1
36750110300	0
36750273520	0
36750473289	0
36750587456	1
36750610836	0
36750700628	1
36750873536	0
36750893787	0
36750953389	1
36750990002	0
36751023804	0
36751041286	1
36751062339	0
36751122174	0
36751194336	1
36751310080	0
36751426230	1
36751480384	0
36751536011	1
36751556157	1
36751558971	1
36751567697	1
36751632314	1
36751635094	1
36751635973	1
36751636645	1
36751636688	1
36751637274	1
36751637518	1
36751637949	1
36751639203	1
36751639213	1
36751640087	1
36751643617	1
36751645515	1
36751645654	1
36751645703	1
36751646053	1
36751646286	1
36751648263	1
36751655247	1
36751655870	1
36751656164	1
36751656261	1
36751657930	1
36751658943	1
36751659247	1
36751659343	1
36751721722	0
36751952962	0
36751957723	1
36752030153	1
36752242672	0
36752394120	0
36752544460	1
36752573639	0
36752763300	0
36752845758	1
36752865083	1
36753112877	0
36753303189	1
36753316421	1
36753332385	0
36753548123	1
36753552254	0
36753570459	0
36753618157	1
36753714341	1
36753717577	1
36753840187	0
36753861724	0
36754081142	0
36754184264	0
36754432810	1
36754472651	0
36754500280	0
36754611325	1
36754620118	0
36754641217	0
36754682698	0
36754791520	0
36754816137	1
36754983540	1
36755003329	1
36755018998	1
36755024483	0
36755220991	0
36755273005	1
36755294404	0
36755471294	1
36755500896	0
36755611826	0
36755652385	1
36755714009	1
36755891862	0
36755998879	1
36756083480	0
36756091132	0
36756274360	0
36756380822	1
36756462505	1
36756483372	0
36756612785	1
36756701133	1
36756810775	0
36756821885	1
36756972617	0
36757051451	0
36757071618	1
36757240580	0
36757251030	0
36757290169	0
36757360193	0
36757371477	0
36757440490	0
36757521647	1
36757563097	0
36757661512	0
36757714680	1
36757892854	1
36757913004	0
36757943535	1
36758021120	0
36758140548	0
36758176636	1
36758350147	0
36758582533	0
36758660882	0
36758690686	0
36758860511	0
36759013885	0
36759163511	0
36759291853	0
36759508358	1
36759551793	0
36759622393	1
36759797711	0
36759847978	1
36759983608	0
36760221826	1
36760235933	1
36760283391	1
36760322837	0
36760354285	0
36760703834	0
36760790603	0
36760931655	0
36760966359	1
36761030859	0
36761162695	0
36761221055	0
36761460210	1
36761474388	0
36761530505	0
36761536216	1
36761641911	0
36761696378	1
36761774105	0
36762096590	1
36762193909	0
36762404473	0
36762463635	0
36762481924	0
36762641699	0
36762852522	1
36762981906	1
36763014456	0
36763607792	1
36763650207	0
36763687856	1
36763726723	1
36763892814	1
36764030877	0
36764032195	0
36764047034	1
36764281861	0
36764301477	0
36764350291	0
36764442184	0
36765131169	0
36765440293	0
36765440822	0
36765801043	1
36765831023	0
36765845492	1
36765883971	1
36765902270	0
36766113335	1
36766136901	0
36766241661	0
36766492789	0
36766510370	0
36766513243	0
36766514268	0
36766521023	0
36766523375	1
36766524439	0
36766524466	0
36766530605	1
36766610061	0
36766613455	0
36766782762	0
36766784015	0
36766790541	1
36766840039	1
36767033463	0
36767114452	0
36767121279	1
36767290564	0
36767291142	0
36767311816	0
36767431588	1
36767491303	1
36767700748	0
36767963864	0
36767993241	1
36768177190	1
36768203008	1
36768362470	1
36768436415	1
36768540646	1
36768692029	0
36768762375	0
36768822801	0
36769204482	1
36769212410	0
36769400722	0
36769431368	0
36769460689	1
36769501371	0
36769605626	1
36769814165	0
36769843959	0
36769862090	0
36769863918	0
36769920024	0
36769965563	1
36770065032	1
36770352322	1
36770441571	0
36770622482	0
36770810710	0
36770867397	1
36770880125	0
36770899243	1
36770990750	0
36771002398	0
36771344936	0
36771530662	0
36771703812	1
36771710140	1
36771861802	0
36771901064	0
36771941991	1
36771982168	0
36772080109	1
36772180926	0
36772231743	1
36772246366	1
36772258606	1
36772273427	0
36772277085	1
36772291366	1
36772300917	1
36772306077	1
36772308308	1
36772331987	1
36772339080	1
36772340298	0
36772342931	0
36772343121	0
36772345070	1
36772349247	1
36772365652	1
36772398322	1
36772404263	0
36772407944	1
36772410798	0
36772415462	1
36772419506	1
36772442007	1
36772444011	1
36772453660	0
36772453996	0
36772454210	0
36772458394	1
36772465890	1
36772467741	1
36772470697	1
36772470915	0
36772472340	0
36772473709	1
36772478653	1
36772478856	1
36772485379	1
36772490361	1
36772501079	0
36772516018	1
36772518068	1
36772601718	0
36772881523	1
36772903530	0
36773048574	0
36773340920	0
36773344177	0
36773358433	1
36773483122	0
36773563573	0
36773587391	1
36773612816	0
36773674586	0
36773734027	0
36773740509	0
36773779498	0
36773793463	0
36773813617	0
36773872482	1
36773890066	0
36774191205	0
36774292049	0
36774390372	0
36774437105	1
36774482170	0
36774610390	0
36774711194	0
36774730362	1
36774871183	0
36774899995	1
36774931794	0
36774982554	0
36775107921	1
36775169044	0
36775263874	1
36775282067	0
36775310093	0
36775532640	0
36775583279	0
36775644362	0
36775830989	0
36775921304	0
36775972531	1
36775989031	1
36776051589	0
36776077092	0
36776111071	1
36776140592	0
36776141361	0
36776226497	1
36776233149	0
36776490604	1
36776544801	1
36776590679	0
36776593592	0
36776610047	0
36776613010	0
36776614159	0
36776620871	0
36776673789	1
36776692527	0
36776790248	0
36776884055	0
36776949739	1
36776965212	1
36777116183	1
36777121128	0
36777223957	0
36777241415	0
36777392349	0
36777708039	1
36777762230	0
36777779442	0
36777836094	1
36777850819	0
36777962308	0
36778000743	0
36778047731	1
36778097133	1
36778241786	0
36778423325	0
36778459154	1
36778707984	1
36778833364	0
36779203363	0
36779261240	0
36779306763	1
36779423289	1
36779520133	0
36779617027	1
36779780621	1
36779913440	1
36779923513	0
36779932199	0
36779932717	0
36779933180	0
36779933418	0
36779934225	0
36779940789	0
36779942331	0
36779942487	0
36779943191	0
36779944319	0
36780011596	0
36780050071	0
36780114289	0
36780143167	0
36780162476	1
36780191123	1
36780231480	0
36780233052	0
36780243700	0
36780260912	0
36780457792	1
36780460964	1
36780546673	1
36780732200	1
36780760531	0
36780770621	0
36780792386	1
36780996971	1
36781244845	0
36781280811	0
36781351050	1
36781411968	1
36781472818	0
36781592260	1
36781602932	0
36781692691	0
36781750643	1
36781774299	0
36781841380	0
36782060277	1
36782061700	1
36782101288	0
36782113034	1
36782132525	1
36782161379	1
36782161784	1
36782267933	1
36782353626	1
36782370433	0
36782430291	0
36782514424	0
36782520934	0
36782530907	0
36782582117	0
36782612616	0
36782634091	0
36782667564	1
36782750481	0
36782806438	1
36782850543	0
36782890985	0
36782914443	0
36783077342	0
36783141231	1
36783210597	0
36783257757	1
36783339451	1
36783403848	0
36783423503	0
36783541539	0
36783552025	0
36783683275	1
36783760738	1
36783814415	0
36783850313	0
36783908583	1
36783928499	1
36784100066	0
36784191799	0
36784288885	1
36784330775	0
36784353489	0
36784383748	0
36784410540	0
36784590695	0
36784643734	0
36784715027	1
36785073902	0
36785110926	1
36785139365	1
36785170446	0
36785179361	1
36785247576	1
36785251071	0
36785259273	1
36785270166	0
36785275159	1
36785424134	0
36785717360	1
36785764287	1
36785823410	1
36785988467	1
36786076668	1
36786157452	1
36786203354	0
36786233951	0
36786284054	1
36786343478	0
36786358126	1
36786364146	0
36786371505	0
36786508467	1
36786817835	1
36787043115	0
36787060388	0
36787062369	0
36787070344	0
36787071175	0
36787091082	0
36787091924	0
36787101696	0
36787197861	1
36787200503	1
36787206922	1
36787243218	0
36787293778	0
36787395550	1
36787421743	0
36787422523	0
36787423376	0
36787427058	1
36787430810	0
36787432809	0
36787432910	0
36787440099	0
36787450648	0
36787451672	0
36787464049	0
36787513193	0
36787696577	1
36787771060	0
36787893856	0
36788006326	0
36788043683	0
36788127982	1
36788468407	1
36788590219	1
36788697895	1
36789283360	1
36789397659	1
36789501763	1
36789560807	0
36789740453	0
36789812004	0
36789923791	1
36790170904	0
36790309686	1
36790710463	1
36790802759	1
36790831086	0
36790991019	0
36791122059	0
36791132716	0
36791241319	0
36791403860	0
36791538366	1
36791753114	1
36791764159	1
36791771121	1
36791813838	1
36792030395	0
36792083885	0
36792140799	0
36792242473	0
36792472390	0
36792514019	0
36792881614	0
36792893166	0
36793071315	0
36793211168	0
36793263727	0
36793311964	0
36793360296	1
36793471494	0
36793492281	1
36793520775	0
36793580575	0
36793593708	0
36793908943	1
36793933994	0
36794011137	0
36794221060	0
36794274253	1
36794460679	1
36794481463	0
36794711011	0
36794833283	0
36794910839	0
36795012744	0
36795327849	1
36795339820	0
36795382644	0
36795403906	1
36795412726	1
36795662216	1
36795665958	1
36795700325	1
36795782150	0
36795898455	1
36795911846	0
36796182062	0
36796361749	0
36796425309	1
36796501519	0
36796600020	0
36796690945	0
36796721239	0
36796813075	0
36796820756	0
36796862910	0
36796872866	1
36797072393	0
36797180433	0
36797202030	0
36797260953	1
36797270412	1
36797290123	1
36797320462	0
36797361571	0
36797486958	1
36797523414	1
36797710915	0
36798093535	1
36798112220	0
36798250119	0
36798264255	0
36798340772	0
36798387824	1
36798402030	1
36798674112	1
36798752428	0
36798843967	0
36799043479	0
36799078706	1
36799321636	0
36799392618	1
36799580541	0
36799592072	0
36799704389	0
36799718928	1
36800114128	0
36800233543	0
36800274479	1
36800310854	0
36800510964	0
36800515284	1
36800624057	0
36800634663	1
36800723835	0
36800730604	0
36800896889	1
36800910091	0
36801022692	0
36801282976	1
36801332507	0
36801602560	1
36801662999	0
36801784483	0
36801784856	1
36801793903	0
36801812553	1
36801815161	0
36801833531	0
36801841166	0
36801862559	0
36801890202	1
36801922613	0
36802142115	0
36802165838	0
36802312290	0
36802382435	0
36802440939	0
36802442897	1
36802460421	0
36802582819	0
36802615169	1
36802620073	0
36802623142	0
36802661697	0
36802804217	1
36802851702	1
36803054158	0
36803150962	0
36803202033	0
36803203578	1
36803223324	0
36803261779	1
36803352085	0
36803361838	0
36803463853	0
36803491348	0
36803532201	0
36803550594	0
36803801073	1
36803910460	1
36804269259	1
36804343051	0
36804458795	1
36804494345	1
36804601957	0
36804613879	0
36804751561	0
36804972297	0
36805042773	0
36805101822	0
36805119289	1
36805519046	0
36805573120	0
36805671768	0
36805934186	0
36806102592	0
36806143308	1
36806410838	1
36806534335	0
36806877456	1
36807050720	0
36807262345	0
36807272267	1
36807290131	0
36807320480	0
36807390139	1
36807583833	0
36807586759	0
36807630789	0
36807700247	0
36807870303	0
36808014307	0
36808092897	0
36808117857	1
36808197541	1
36808302280	0
36808311580	0
36808423420	1
36808580456	0
36808581857	1
36808583026	0
36808583099	0
36808584352	0
36808584369	0
36808591750	0
36808592033	0
36808593690	0
36808620943	0
36808622398	1
36808632758	0
36808642526	0
36808781956	0
36808790824	0
36808801520	0
36808811186	1
36808812830	0
36808822226	0
36808822914	0
36808842348	0
36808844213	0
36808850745	0
36808852037	0
36808852478	0
36808853494	0
36808854494	0
36808860256	0
36808861893	0
36808863477	1
36808870338	0
36808870688	0
36808870715	0
36808873099	0
36808874391	0
36808890538	0
36808900045	0
36808900733	0
36808900832	0
36808903766	0
36808904151	0
36808911188	0
36808911733	0
36808912564	0
36808913406	0
36808913552	0
36808913755	0
36808913862	0
36808916638	1
36808920078	0
36808920789	0
36808921314	0
36808922306	0
36808923012	0
36808931178	0
36808931967	0
36808932643	0
36808932703	1
36808932828	0
36808932978	0
36808933506	0
36808943142	0
36808943571	0
36808960511	0
36808961149	1
36808962216	0
36808971255	0
36808972595	0
36808973873	0
36808981349	0
36808982539	0
36809000390	0
36809001294	0
36809056295	1
36809083220	0
36809345523	1
36809484009	0
36809653043	1
36809690835	0
36809751280	0
36809862278	0
36809877162	1
36809941399	0
36809983150	0
36810020823	1
36810061752	0
36810062490	0
36810072352	1
36810083477	0
36810083672	0
36810091475	0
36810100195	0
36810101570	1
36810102385	0
36810113244	0
36810122555	0
36810152079	0
36810152771	1
36810471433	0
36810493511	0
36810511465	0
36810552311	0
36810580689	0
36810590969	0
36810667002	0
36810674480	0
36810743836	0
36810995576	1
36811043273	1
36811070468	1
36811122113	0
36811130057	0
36811132073	0
36811197194	1
36811223123	0
36811323062	0
36811481479	0
36811550631	0
36811622345	1
36811660506	0
36811782135	0
36811861729	0
36811934278	0
36812043081	1
36812080391	1
36812331737	1
36812391625	1
36812441983	0
36812761138	0
36812993935	1
36813045556	1
36813298383	1
36813316319	0
36813552203	1
36813650843	0
36813744391	0
36813901079	1
36813972573	1
36813989299	1
36814061166	0
36814161980	0
36814200368	0
36814307146	1
36814505866	1
36814560370	0
36814566022	1
36814927567	1
36814980141	1
36815006178	1
36815144058	0
36815241800	1
36815253153	0
36815260681	0
36815347717	1
36815390600	1
36815462053	0
36815566014	1
36815587555	1
36815611008	0
36815842411	0
36815903588	0
36816144710	1
36816292273	0
36816323609	0
36816353569	0
36816364261	1
36816373743	0
36816412640	0
36816656647	0
36816803862	1
36817294433	0
36817323781	0
36817470625	1
36817474204	0
36817526666	1
36817551852	0
36817800368	0
36817981220	0
36818043095	0
36818064218	0
36818194090	0
36818903273	0
36818912730	0
36819003294	0
36819182600	1
36819415360	1
36819442835	0
36819666540	1
36819672359	0
36819700428	0
36819767152	1
36819833054	0
36819923191	1
36819954526	1
36819962231	0
36820081165	1
36820521264	1
36820610576	1
36820738790	1
36820912373	0
36821177399	1
36821511085	1
36821549204	1
36821727195	0
36821831291	0
36821873511	0
36821910198	1
36821983910	1
36822083760	1
36822303845	0
36822472675	0
36822473281	0
36822481557	1
36822901533	0
36822953739	0
36823115890	1
36823132821	0
36823369972	1
36823383486	0
36823481802	0
36823626074	1
36823915056	1
36824068315	1
36824091851	1
36824281382	1
36824303598	1
36824512191	0
36824512376	0
36824633750	0
36824922398	1
36825250532	0
36825393951	0
36825403711	1
36825715809	1
36825817895	1
36825837791	1
36825948120	1
36826270978	0
36826349466	1
36826441020	1
36826520346	0
36826741447	0
36826782290	1
36826950106	0
36826981899	1
36827151721	0
36827316110	1
36827393363	0
36827613332	0
36827722092	1
36827952412	0
36828016313	1
36828043397	0
36828067326	1
36828124371	0
36828162066	0
36828232597	0
36828240732	1
36828436512	1
36828802362	0
36828832764	1
36829278098	1
36829285264	1
36829340313	0
36829377151	1
36829502336	0
36829551642	0
36829710354	0
36829755249	1
36829774182	0
36829991964	1
36830043409	0
36830288172	1
36830310056	0
36830413191	0
36830487485	1
36830490863	1
36830492467	0
36830682972	0
36830683445	0
36830734265	1
36830765829	1
36830780328	1
36830993010	0
36831021179	1
36831255196	1
36831301898	0
36831422975	0
36831513604	0
36831550393	0
36831561003	0
36831754468	0
36831991283	0
36832072634	0
36832203642	1
36832304374	0
36832349191	1
36832440816	0
36832502678	0
36832509521	0
36832603174	0
36832930650	0
36832937823	1
36832973469	1
36833112300	1
36833114215	0
36833245691	1
36833271849	0
36833273020	1
36833293983	0
36833353576	0
36833440513	0
36833743225	0
36833791854	0
36833851730	0
36834161287	0
36834170792	1
36834191468	1
36834194236	0
36834329859	1
36834467266	1
36834527019	1
36834653549	0
36834664622	1
36834813479	1
36834823272	0
36834972823	0
36835011822	0
36835033037	0
36835312237	0
36835379337	1
36835862486	0
36835903337	0
36835912633	0
36835981312	1
36836191589	0
36836342429	0
36836376274	1
36836418238	0
36836564280	0
36836673682	1
36836694329	0
36836791965	0
36836944590	0
36837113584	0
36837196724	1
36837233683	0
36837416029	0
36837473715	0
36837518279	1
36837975998	1
36838114664	1
36838350142	1
36838409295	1
36838440744	0
36838810992	0
36838818750	1
36838860955	0
36839071248	0
36839358139	1
36839528984	1
36839590025	0
36839593493	0
36839681711	0
36839776161	0
36839852073	0
36839862106	0
36840152485	0
36840280772	0
36840320613	0
36840372342	0
36840723064	0
36840725387	1
36841032059	0
36841133254	0
36841160090	0
36841160698	0
36841161370	0
36841171933	0
36841190405	0
36841190433	0
36841202707	0
36841221941	0
36841223714	0
36841373113	0
36841384424	1
36841394120	0
36841592351	0
36841672719	0
36841692094	0
36841795848	1
36841878948	1
36842015113	1
36842075622	1
36842081694	1
36842173122	0
36842221566	1
36842272390	0
36842380031	0
36842436158	1
36842491022	0
36842571159	0
36842633063	0
36842643131	0
36842722836	0
36842751264	0
36842752297	0
36842755899	1
36842770969	0
36842856179	1
36843040361	0
36843122745	0
36843180325	0
36843217173	0
36843302624	0
36843342150	0
36843383573	0
36843603644	0
36843633595	0
36843648168	1
36843663016	0
36843770216	0
36844013967	1
36844132826	1
36844190202	0
36844243850	0
36844368410	1
36844368414	1
36844381016	0
36844547132	1
36844612790	0
36844711905	1
36844733108	1
36845011482	0
36845133866	1
36845161664	0
36845182365	1
36845222989	0
36845291187	0
36845312561	0
36845342884	1
36845445449	0
36845601220	0
36845611411	0
36845740350	0
36846023431	0
36846036907	1
36846120085	0
36846212475	0
36846275599	1
36846353392	0
36846416776	0
36846434260	0
36846533620	0
36846548969	1
36846592912	0
36846648918	1
36846657552	0
36847125434	1
36847136733	1
36847440241	0
36847502998	0
36847696643	1
36847820577	0
36847822543	0
36847950374	0
36848293481	0
36848473342	0
36848554111	0
36849060644	0
36849231201	1
36849373646	0
36849393800	0
36849500889	0
36849558294	0
36849571218	1
36849620605	0
36849633881	0
36849661475	0
36849720298	0
36849783172	0
36849854276	0
36849914164	0
36849991500	0
36850058063	1
36850080867	0
36850140668	0
36850223214	1
36850251853	0
36850501896	0
36850564444	0
36850600211	1
36850604042	0
36850644228	1
36850882906	1
36851114729	1
36851123862	1
36851174978	0
36851292886	0
36851370079	0
36851453698	1
36851561291	1
36851658184	1
36851932692	0
36852282337	1
36852330322	1
36852520500	0
36852594107	1
36852602359	0
36852639419	1
36852762837	0
36852852257	0
36852862190	1
36853075096	1
36853190849	1
36853210729	0
36853214313	0
36853331323	0
36853332104	0
36853663605	0
36853720987	1
36854170357	0
36854175007	0
36854252621	0
36854333699	0
36854376435	0
36854701523	0
36854963343	0
36855010940	0
36855303653	0
36855344652	0
36855402623	0
36855538592	0
36855574332	0
36855794621	1
36855967974	1
36856039350	1
36856042009	0
36856172694	0
36856391832	1
36856401029	0
36856451886	0
36856509685	1
36856544474	0
36856570507	1
36856602714	0
36856927825	1
36856944231	0
36856973870	1
36857019342	1
36857203572	0
36857334687	1
36857450064	1
36857451499	0
36857451558	0
36857451737	0
36857452276	0
36857453546	1
36857453610	0
36857493061	0
36857573005	0
36857633834	1
36857661611	1
36857730683	1
36857811817	1
36857817015	1
36857922526	0
36857937952	1
36857940786	0
36858153128	0
36858241406	0
36858318356	1
36858414064	0
36858473146	0
36858503540	1
36858590774	1
36858702981	1
36858744843	1
36858811461	0
36858820504	0
36858984098	1
36859024918	0
36859182284	0
36859492257	1
36859508081	1
36859763204	1
36859841973	1
36859858473	1
36859956968	1
36859961757	0
36860006070	1
36860090958	0
36860204406	0
36860291727	1
36860291822	1
36860424232	0
36860501731	0
36860687729	1
36860730293	0
36860983897	0
36861061454	0
36861114461	0
36861212966	0
36861400144	1
36861407584	1
36861497421	1
36861622274	0
36861820752	1
36862182315	1
36862293254	0
36862320922	0
36862430524	0
36862536780	1
36862550158	0
36862642088	0
36862861093	0
36862882598	1
36863033620	0
36863105893	1
36863118461	0
36863301862	0
36863310332	1
36863310904	0
36863372226	0
36863481554	1
36863583686	0
36863611397	0
36863754825	1
36863822082	1
36864007022	1
36864320043	0
36864376000	1
36864410354	0
36864633302	0
36864642890	0
36864738136	1
36864811146	0
36864933103	0
36864975634	1
36865193017	0
36865420243	0
36865463835	1
36865471134	0
36865490805	0
36865693161	0
36865943226	0
36865997074	1
36866033155	0
36866039893	1
36866074339	0
36866112141	0
36866132815	0
36866220534	1
36866223481	1
36866721738	0
36866722852	0
36866780207	1
36866831243	0
36867303077	0
36867376328	1
36867424382	0
36867464015	0
36867472586	0
36867521893	1
36867903348	0
36867973712	0
36867985408	1
36868110671	1
36868263900	0
36868346289	1
36868366712	0
36868488865	1
36868745287	1
36868832005	0
36869092433	0
36869093522	0
36869100325	0
36869215917	1
36869280181	0
36869322385	1
36869351333	0
36869370206	0
36869388341	1
36869396931	0
36869511152	0
36869740198	0
36869932346	0
36869951175	0
36870002951	0
36870110112	0
36870418406	1
36870431635	1
36870473605	0
36870499371	1
36870543228	1
36870664513	0
36870732770	1
36870990204	0
36871083253	0
36871210792	0
36871215776	1
36871449335	1
36871551722	1
36871630585	0
36871682436	1
36871818328	1
36871892820	0
36871893753	0
36871970942	0
36872143301	0
36872161241	0
36872670751	0
36872998507	1
36873084327	0
36873202592	0
36873282519	1
36873380288	0
36873510578	1
36873900332	0
36873904013	0
36873935347	1
36873980821	0
36874060776	0
36874071699	0
36874321588	0
36874488133	1
36874594906	1
36874601607	0
36874614067	1
36874720720	0
36874993740	0
36875018193	1
36875141465	0
36875189183	1
36875349710	0
36875389150	1
36875631578	0
36875740217	0
36875741018	0
36875922579	0
36875922980	1
36875926722	1
36876118107	1
36876151030	0
36876223910	0
36876410286	0
36876552154	0
36876695901	1
36876738769	0
36877066509	1
36877402879	0
36877474043	1
36877700044	0
36877738944	1
36877802255	1
36877923402	0
36878053535	0
36878054317	0
36878164340	0
36878353056	0
36878353229	0
36878484230	1
36878551793	0
36878800878	0
36878932647	0
36879110941	0
36879268448	1
36879463869	0
36879470932	0
36879630143	1
36879880928	0
36880013412	0
36880513326	0
36880517121	1
36880661366	1
36880686948	1
36880840214	1
36880853757	0
36880864039	0
36880943383	1
36881002621	1
36881018472	1
36881054179	1
36881122497	0
36881130528	0
36881403352	0
36881410251	0
36881410376	0
36881410956	1
36881500085	0
36881560394	0
36881594412	0
36881690170	1
36881700624	1
36881828942	1
36881872728	0
36882064256	0
36882074338	1
36882080912	1
36882124021	1
36882250446	0
36882328610	1
36882456375	1
36882654144	0
36882960052	0
36883034317	0
36883056284	1
36883072283	0
36883231096	0
36883242348	0
36883302698	0
36883378414	0
36883465940	1
36883607631	1
36883802373	0
36883883327	0
36883927121	0
36884082693	0
36884161186	1
36884203315	0
36884342628	0
36884730439	0
36884800085	0
36884873927	1
36885163681	0
36885172091	0
36885253645	0
36885310187	0
36885354487	0
36885365954	0
36885507501	1
36885546148	1
36885565988	1
36885681515	1
36885871777	1
36886015597	0
36886060065	0
36886130460	0
36886366752	0
36886464242	0
36886470642	0
36886472148	0
36886490559	0
36886500954	0
36886601786	0
36886651153	0
36886702157	1
36886895041	1
36887013973	0
36887125397	1
36887180519	0
36887492882	0
36887502869	0
36887550343	1
36887607890	1
36887622580	1
36887865445	1
36887963506	0
36888210299	1
36888554488	0
36888745821	1
36888972299	0
36889052130	0
36889074348	0
36889262933	0
36889394265	0
36889426549	0
36889519877	1
36889558564	1
36889883671	0
36889902202	0
36890194909	0
36890240542	1
36890270644	0
36890311775	0
36890330097	0
36890438765	1
36890770138	0
36890796680	1
36890914642	0
36891041839	0
36891101135	1
36891118914	1
36891370275	1
36891613845	1
36891711908	0
36891722405	1
36891838628	1
36891866875	1
36892153100	0
36892314534	1
36892371466	1
36892461772	0
36892521468	0
36892522124	0
36892821470	0
36892894129	0
36892895465	1
36892900869	0
36892992831	0
36893033769	0
36893191279	0
36893343470	0
36893430921	0
36893464522	1
36893581863	0
36893591147	0
36893782110	1
36893906168	1
36894271310	1
36894272482	0
36894314258	1
36894320475	0
36894472794	0
36894612048	0
36894670122	1
36894717883	1
36894832993	0
36894874357	0
36895093704	0
36895114451	0
36895149510	1
36895182511	0
36895699048	1
36895861050	0
36895958864	0
36896002325	0
36896126038	0
36896287210	0
36896332442	0
36896383434	0
36896622885	1
36896671066	0
36896684211	0
36896734349	1
36896884410	0
36897571567	0
36897571716	0
36897580494	0
36897590615	1
36897860267	0
36897871925	0
36897921891	0
36897944258	0
36898008751	0
36898081533	0
36898207573	1
36898258597	1
36898281255	0
36898312363	0
36898446480	1
36898622832	0
36898645481	0
36898854392	1
36898941178	0
36899043008	0
36899316377	1
36899444131	0
36899470599	1
36899620750	0
36899751678	0
36899818346	0
36899910065	0
36900557634	1
36900882686	0
36900966187	1
36900981884	1
36900987289	1
36901092189	0
36901159669	0
36901334435	0
36901644117	0
36901644453	0
36901670770	0
36901782855	0
36901852560	1
36901873719	0
36901913406	1
36901915238	1
36901973696	0
36901994122	0
36902013032	0
36902043394	0
36902102930	0
36902172857	1
36902191069	0
36902541596	0
36902711315	1
36902741119	0
36902753782	0
36902771622	0
36903019807	0
36903044000	0
36903132070	0
36903177481	1
36903323417	0
36903352658	0
36903361055	0
36903512798	0
36903523320	0
36903555300	1
36903718560	0
36903718565	0
36903841159	0
36904023576	1
36904029501	1
36904070039	1
36904254146	1
36904266012	1
36904463945	0
36904613498	0
36904690252	0
36904692608	0
36904821183	1
36904882644	0
36904883110	0
36904902070	1
36905483876	0
36905521726	0
36905581077	0
36905613206	0
36905713476	0
36905812673	0
36905823113	0
36905932374	0
36906150509	0
36906151239	0
36906241842	1
36906355809	1
36906412182	0
36906435683	1
36906455551	1
36906552109	1
36906870670	1
36906874348	0
36907011454	0
36907027915	0
36907251054	0
36907324217	0
36907717171	1
36907856996	0
36907973684	0
36908221629	0
36908252634	0
36908389487	1
36908412632	0
36908461645	0
36908568404	1
36908663410	1
36908720566	0
36908880829	0
36908980556	0
36909062575	0
36909081142	1
36909227373	1
36909322737	0
36909517542	1
36909540173	0
36909572280	0
36909633335	0
36909853529	0
36909930612	0
36910003096	0
36910024111	0
36910552564	1
36910940328	0
36910960338	0
36911243945	0
36911253430	0
36911491512	0
36911559993	0
36911715283	1
36911717430	1
36911792262	1
36911854125	0
36911902782	0
36912141410	1
36912185724	0
36912301560	0
36912373857	0
36912424463	0
36912653471	1
36912682890	0
36913263140	0
36913416659	1
36913419381	0
36913533753	0
36913565468	1
36913686992	1
36913706462	1
36913761865	0
36913763438	0
36913784308	1
36913860078	1
36913930128	0
36913971255	1
36914162082	0
36914203771	0
36914405112	1
36914566895	1
36914759035	1
36914920137	1
36915014159	0
36915254098	0
36915291899	0
36915293012	0
36915313018	0
36915331917	0
36915424266	0
36916045717	1
36916060802	0
36916562901	0
36916597811	1
36916599392	1
36916609050	1
36917301822	1
36917368274	1
36917610421	1
36917698007	0
36917861568	0
36918093879	0
36918240254	0
36918344324	0
36918630889	0
36918690446	1
36918708159	1
36918893832	0
36919149356	1
36919180085	1
36919305097	1
36919454358	0
36919490150	0
36919784418	0
36919982477	0
36920062964	0
36920383994	0
36920404010	0
36920661475	1
36920743649	1
36920882770	0
36920974560	0
36921032129	1
36921032155	0
36921090815	0
36921446103	0
36921484076	0
36921501657	0
36921783398	1
36921840117	0
36921883118	1
36921892873	1
36921923984	0
36921975920	1
36922042521	0
36922074014	1
36922080161	1
36922091953	1
36922172483	0
36922231560	0
36922246896	1
36922291971	1
36922343558	1
36922518068	1
36922546904	0
36922861006	0
36922930106	0
36922942579	0
36923089471	1
36923159433	1
36923161347	1
36923193540	0
36923250453	0
36923293419	0
36923951667	0
36924052380	1
36924297953	1
36924414442	0
36924554258	0
36924591319	0
36924622821	0
36924623970	0
36924684078	0
36924704101	0
36924723045	0
36924728688	1
36925080246	0
36925217684	1
36925327677	1
36925440685	0
36925492703	1
36925499600	1
36925584087	0
36925914471	0
36925915436	0
36925942746	0
36926063602	0
36926148906	1
36926362446	1
36926462501	0
36926641397	1
36926704246	0
36926855856	1
36926992301	0
36927000629	0
36927221250	0
36927303963	0
36927382277	1
36927562761	0
36927733139	1
36927773388	1
36927800136	0
36927918404	1
36928542757	0
36928571479	0
36928633571	0
36928641630	0
36928660478	0
36928670712	0
36928674351	0
36928690530	1
36928704406	0
36928776551	1
36928864046	0
36928944000	0
36928981136	0
36929253776	1
36929440785	0
36929443881	0
36929493027	0
36929494416	1
36929764208	0
36929853879	1
36929992147	0
36930023227	1
36930351184	0
36930351229	0
36930480489	1
36930693542	0
36930741876	1
36930782968	0
36930992807	0
36931058731	1
36931150844	0
36931162115	0
36931190927	0
36931310686	0
36931567094	1
36931568742	1
36931585084	1
36931763727	1
36931818078	1
36931836856	0
36931902145	0
36932090744	0
36932093623	0
36932102477	1
36932113944	0
36932132111	1
36932160359	1
36932570050	1
36932593291	1
36932598726	1
36932630541	1
36932630959	0
36932653921	0
36932731832	0
36932872224	0
36933104524	1
36933204340	1
36933232917	0
36933284351	0
36933293773	0
36933353043	0
36933501128	1
36933594159	0
36933621130	0
36933622980	0
36933657562	1
36934190479	1
36934193601	0
36934243614	0
36934253249	0
36934311709	1
36934373640	0
36934518525	1
36934532047	1
36934669371	1
36934672255	1
36934861680	0
36934934737	1
36934991198	0
36935163241	0
36935434238	1
36935453875	1
36935543742	0
36935802775	0
36935872356	0
36936172072	0
36936352455	0
36936474324	0
36936721491	0
36936800473	0
36936834002	0
36937209810	1
36937266889	1
36937552881	0
36937843724	0
36937877182	1
36937898634	1
36937950882	0
36938081267	0
36938131351	0
36938341461	0
36938444262	0
36938481254	0
36938671480	0
36938679349	1
36938693258	0
36938798192	1
36938842237	0
36938930813	0
36939193388	0
36939250127	0
36939384016	0
36939432734	1
36939433749	1
36939483722	0
36939822763	1
36939901030	1
36940080889	0
36940273344	1
36940422707	0
36940507622	1
36940562964	1
36940890864	0
36940922166	1
36941057971	1
36941238257	1
36941244100	1
36941361602	0
36941632877	0
36941781268	0
36941791871	0
36941951099	1
36942110474	0
36942132896	1
36942141186	0
36942248361	1
36942431068	0
36942441483	1
36942540220	0
36942763676	0
36942850864	0
36942923818	0
36943076229	1
36943151662	0
36943225509	1
36943413522	1
36943439902	1
36943632247	0
36943761679	0
36943781731	1
36943892942	0
36943934354	1
36943952692	1
36943952696	1
36944120320	0
36944202384	0
36944231402	0
36944442385	0
36944612636	0
36944721660	1
36944733632	0
36944894500	0
36945050237	1
36945162168	1
36945332924	0
36945333606	0
36945543334	0
36945603038	0
36945620858	0
36945643238	0
36945665376	0
36945711390	1
36945752678	0
36945936170	1
36945993947	1
36945994382	0
36946350519	0
36946531753	0
36946693332	1
36946747675	1
36947071736	0
36947171768	0
36947238790	1
36947302531	0
36947521760	0
36947833481	0
36947903279	1
36948130651	0
36948177853	1
36948621729	0
36948651605	0
36948911987	0
36948950428	1
36949031901	0
36949034475	0
36949480662	1
36949510492	0
36949590156	0
36949700593	1
36949701087	1
36949862282	0
36949899050	0
36949910241	0
36950110503	0
36950234938	1
36951070660	0
36951354558	0
36951443748	0
36951503808	0
36951537395	1
36951604432	0
36951731803	0
36951763423	0
36951786684	1
36951953131	0
36951953816	0
36952095018	0
36952254405	0
36952272858	0
36952471122	0
36953134056	0
36953301603	0
36953334501	1
36953543971	1
36953752370	0
36953896453	0
36954005096	1
36954073871	0
36954113782	0
36954334242	0
36954433888	0
36954497717	1
36954794471	0
36955259314	1
36955280203	1
36955324084	1
36955662122	1
36955763302	0
36956070039	1
36956241724	1
36956284895	0
36956302052	0
36956320217	0
36956440788	1
36956581632	0
36956653205	0
36956694147	0
36956747855	1
36956784818	1
36956842677	0
36956925036	1
36957164229	0
36957181596	1
36957417993	1
36957533554	0
36957538253	1
36957628018	1
36957753286	0
36957811314	1
36957811457	0
36957953704	1
36958140112	0
36958163605	0
36958375861	1
36958441889	0
36958526772	1
36958684378	1
36958697606	1
36958748440	1
36958786108	1
36958811913	0
36958883151	1
36958970939	0
36959517041	1
36959523465	0
36959580029	1
36959711625	0
36959871468	1
36959934611	1
36959993825	0
36960100571	0
36960311990	0
36960330241	0
36960340265	1
36960428970	1
36960522247	0
36960761026	0
36960789085	1
36960913602	0
36961001973	1
36961120755	0
36961381919	0
36961410453	0
36961440331	0
36961774270	0
36961784664	1
36961901600	0
36961993196	0
36962121870	0
36962430138	1
36962448932	1
36962450397	0
36962460905	0
36962563658	0
36962796311	0
36963030827	0
36963053915	1
36963071196	0
36963090363	0
36963195035	1
36963205554	1
36963400219	0
36963413190	0
36963421842	0
36963422043	1
36963591623	1
36963642440	0
36963744266	1
36963914184	0
36963940281	1
36964044382	0
36964053076	0
36964154127	0
36964261351	0
36964270243	1
36964314169	0
36964473105	0
36964473295	0
36964616261	1
36965074146	0
36965101077	0
36965321455	0
36965465941	1
36965571375	1
36965709898	1
36965739292	1
36965814387	0
36965881490	1
36966075776	1
36966134760	0
36966191145	0
36966322026	0
36966364203	0
36966410171	1
36966604479	1
36967012367	0
36967028190	1
36967272473	0
36967370670	1
36967384424	0
36967422934	0
36967751952	0
36967760238	1
36968103651	1
36968194997	1
36968262109	0
36968373242	0
36968460700	0
36968530334	0
36968651131	1
36968652386	0
36968972194	0
36968994395	1
36969083049	0
36969142241	0
36969232703	0
36969395782	1
36969471948	0
36969513377	0
36969551942	0
36969562855	0
36969563042	0
36969870019	0
36969953636	0
36969960645	0
36970132543	0
36970250430	0
36970495359	1
36970534444	1
36970593560	0
36970600845	1
36970610177	0
36970720314	1
36970791421	0
36970833293	0
36971060671	1
36971151000	0
36971266674	1
36971349646	1
36971481055	0
36971561771	0
36971572647	0
36971702683	0
36971873879	1
36971971879	1
36972161740	0
36972277211	1
36972586421	1
36972610873	1
36972809141	1
36973090168	1
36973212802	0
36973392094	0
36973515922	1
36973562265	0
36973571817	0
36973580776	0
36973631672	0
36973653758	0
36973690425	0
36973712329	1
36973743944	0
36973761182	0
36973878517	1
36973880170	0
36973905290	1
36974020833	0
36974242629	0
36974282442	0
36974356693	1
36974407744	1
36974603175	0
36974782386	0
36974833957	0
36974928006	1
36974931059	0
36974994154	0
36975052118	1
36975084039	0
36975243226	0
36975287977	1
36975432837	0
36975757577	0
36975769612	1
36975881571	1
36975893410	1
36975894479	0
36975910728	1
36976091772	1
36976253556	1
36976255714	1
36976342463	1
36976430550	1
36976562447	0
36976791824	0
36976874136	0
36976961259	0
36977002898	0
36977094378	0
36977322013	0
36977357023	1
36977453550	0
36977535808	1
36977603225	0
36977701894	1
36977712820	0
36977733449	0
36977755867	1
36977848986	1
36978114065	0
36978230192	0
36978230632	1
36978302531	0
36978396121	1
36978413681	1
36978443671	0
36978462597	0
36978547517	1
36978552314	0
36978662496	1
36978690994	0
36978693223	0
36978703345	0
36978708549	1
36978711605	0
36978727613	1
36978730248	1
36978730988	1
36978735826	1
36978742991	0
36978745899	1
36978745937	1
36978753207	0
36978755342	1
36978759022	1
36978763162	1
36978771346	0
36978887258	1
36978888006	1
36978891147	0
36978907016	1
36978908026	1
36978908352	1
36978910061	0
36978916132	1
36978916159	1
36978917782	1
36978930023	0
36978930158	0
36978931130	0
36978939502	1
36978942707	0
36979028356	1
36979031019	0
36979041006	0
36979048317	1
36979050205	0
36979050275	0
36979051621	1
36979052233	0
36979053628	1
36979056082	1
36979060918	0
36979061711	0
36979062268	0
36979062728	0
36979063644	0
36979068628	1
36979070508	0
36979073007	0
36979077894	1
36979078703	1
36979080238	0
36979082934	0
36979085557	1
36979092047	0
36979092178	0
36979092280	0
36979094253	0
36979094862	1
36979096789	1
36979098320	1
36979102130	0
36979102475	0
36979104026	0
36979105092	1
36979106837	1
36979107453	1
36979111201	0
36979113309	0
36979115573	1
36979116481	1
36979118196	1
36979118686	1
36979121632	0
36979121702	1
36979122178	1
36979122413	0
36979125898	1
36979126093	1
36979128234	1
36979129219	1
36979130356	0
36979131258	0
36979133601	0
36979133783	0
36979133934	0
36979134027	0
36979134392	0
36979135412	1
36979138380	1
36979139092	1
36979139359	1
36979140275	1
36979140313	0
36979140707	1
36979141098	0
36979142702	0
36979143900	0
36979144186	1
36979145030	1
36979145300	1
36979145638	1
36979146381	1
36979147561	1
36979147676	1
36979148061	1
36979148624	1
36979149331	1
36979150196	1
36979150214	0
36979150511	0
36979150824	0
36979150884	0
36979151011	0
36979151136	1
36979151802	1
36979151810	0
36979151907	0
36979152517	0
36979152621	0
36979152657	0
36979152758	0
36979153139	0
36979155590	1
36979155840	1
36979156750	1
36979156852	1
36979157392	1
36979158139	1
36979159301	1
36979160793	0
36979160842	0
36979160936	0
36979161110	1
36979161118	0
36979161346	0
36979161457	1
36979162430	0
36979162799	0
36979163707	0
36979164209	0
36979164425	1
36979167853	1
36979167966	1
36979168375	1
36979168549	1
36979169079	1
36979170185	0
36979171447	1
36979172200	0
36979172234	1
36979172349	0
36979172364	0
36979173000	0
36979173083	0
36979173084	1
36979173370	0
36979173448	1
36979174447	0
36979175163	1
36979177029	1
36979177416	1
36979177919	1
36979180161	0
36979182654	0
36979185351	1
36979186346	1
36979186877	1
36979187136	1
36979187628	1
36979187682	1
36979190041	1
36979190194	0
36979191134	0
36979191286	0
36979191335	0
36979191458	0
36979192828	1
36979192840	1
36979193589	0
36979195187	1
36979197144	1
36979197344	1
36979198482	1
36979199120	1
36979199400	1
36979200805	0
36979201289	0
36979202015	0
36979202041	0
36979202082	0
36979202247	0
36979202535	0
36979203365	0
36979203585	0
36979203711	0
36979203894	0
36979204173	0
36979204220	1
36979205405	1
36979210136	0
36979210555	0
36979211010	1
36979211169	1
36979211223	0
36979211913	0
36979212227	0
36979212400	0
36979212731	0
36979212869	0
36979213613	1
36979215382	1
36979216183	1
36979216219	1
36979216540	1
36979216635	1
36979216880	1
36979216963	1
36979217375	1
36979217468	1
36979217650	1
36979218562	1
36979219362	1
36979221090	1
36979221547	0
36979223182	0
36979224481	1
36979226503	1
36979226617	1
36979227148	1
36979227819	1
36979228210	1
36979229293	1
36979230853	1
36979230868	1
36979230878	1
36979234058	0
36979236526	1
36979236914	1
36979237209	1
36979238219	1
36979238229	1
36979238274	1
36979238713	1
36979239289	1
36979239418	1
36979240369	1
36979240602	1
36979240632	0
36979240668	0
36979240730	1
36979241249	1
36979241271	0
36979241357	1
36979241541	1
36979241778	0
36979241823	0
36979242034	0
36979242063	0
36979242185	0
36979242336	0
36979242563	1
36979242707	0
36979243027	0
36979243053	0
36979243938	0
36979244083	0
36979245022	1
36979245342	1
36979245707	1
36979246378	1
36979247731	0
36979248223	1
36979249290	1
36979250176	0
36979250277	0
36979250455	0
36979251263	1
36979251431	0
36979252839	1
36979254254	0
36979257260	1
36979262344	0
36979262742	0
36979266314	1
36979271217	0
36979287301	1
36979288932	1
36979318481	1
36979320140	0
36979323596	0
36979334135	0
36979338967	1
36979342726	0
36979352522	0
36979662090	0
36979692048	1
36979724139	0
36979887186	1
36980062127	0
36980111771	0
36980131228	0
36980483347	1
36980502166	0
36980502172	0
36980574072	0
36980613409	0
36980664420	0
36980720252	0
36980743429	0
36980800048	1
36980980857	1
36981010739	0
36981011743	0
36981022171	0
36981117455	1
36981173081	1
36981333942	1
36981353170	0
36981420852	1
36981428647	1
36981545657	1
36981580514	1
36981660367	0
36981810258	1
36981832530	0
36982002869	0
36982074320	0
36982080471	0
36982091120	0
36982111779	0
36982112537	0
36982122030	0
36982163206	0
36982221948	0
36982252225	0
36982284151	1
36982442421	0
36982580042	0
36982592521	0
36982740486	0
36982784071	0
36982826471	0
36982890998	0
36982984508	0
36983041374	0
36983201747	0
36983283775	0
36983491361	0
36983510033	0
36983533626	0
36983543240	0
36983562425	1
36983583244	0
36983651976	0
36983691218	0
36983733035	0
36983733460	0
36983742570	0
36983840797	0
36983871955	0
36983873970	0
36983950582	0
36983950623	1
36984051427	0
36984052027	0
36984290209	0
36984293719	0
36984312986	0
36984332254	0
36984503278	0
36984531942	0
36984654324	1
36984666805	1
36984880226	0
36984932300	1
36984940770	0
36984973976	0
36985160891	1
36985233823	1
36985333927	1
36985342080	0
36985584044	0
36986056531	1
36986131146	0
36986136894	1
36986221060	0
36986312161	0
36986345803	1
36986353792	0
36986364251	0
36986374289	0
36986387231	1
36986594619	0
36986762010	0
36986789294	1
36986803713	0
36987140334	0
36987231264	0
36987365177	1
36987373374	0
36987400830	1
36987531772	0
36987541890	0
36987543343	0
36987694273	1
36987696491	1
36987729498	1
36987850859	0
36987950423	0
36987955846	1
36987970037	0
36988150256	0
36988333123	0
36988381836	0
36988701836	0
36988730932	0
36988783762	1
36988951927	0
36989198066	1
36989250623	0
36989323955	0
36989472908	0
36989488777	1
36989521618	1
36989554971	1
36989913344	0
36990067693	1
36990092846	0
36990218070	1
36990418940	1
36990490902	0
36990551918	0
36990714234	0
36990821402	0
36990986950	1
36990991742	0
36991290020	0
36991383293	0
36991468777	1
36991492558	0
36991521345	0
36991634786	1
36991903668	0
36992045155	0
36992052965	1
36992164147	0
36992242046	0
36992374054	0
36992435897	1
36992472056	0
36992631546	0
36992671536	0
36992675472	1
36992890068	1
36993032694	0
36993093637	1
36993112872	0
36993131040	1
36993193666	1
36993323601	1
36993434017	0
36993663995	1
36993789272	1
36994083969	0
36994303134	0
36994322007	0
36994401451	0
36994460945	0
36994512687	0
36994521904	0
36994530376	0
36994592047	0
36994663164	1
36994681487	0
36994703804	0
36994781240	1
36994951036	0
36994981500	0
36995153339	0
36995242746	0
36995404331	0
36995424488	0
36995640465	0
36996140706	0
36996151819	1
36996266535	0
36996352704	1
36996406160	1
36996414100	0
36996492857	0
36996604508	0
36996660464	0
36996741523	1
36996831268	0
36996838433	1
36997001199	0
36997014014	0
36997017728	0
36997120814	0
36997153017	0
36997492200	0
36997579855	1
36997693511	1
36997717211	1
36997823540	0
36997916981	1
36997930453	0
36998022722	0
36998131209	0
36998277751	1
36998311676	0
36998319260	1
36998383090	0
36998560227	1
36998742061	0
36999094497	1
36999221833	0
36999288340	1
36999290452	0
36999350679	0
36999575138	1
36999843621	1
36999952516	0
37000025626	1
37000062353	0
37000183555	1
37000340679	0
37000470106	0
37000700189	0
37000893888	0
37000923076	0
37000942303	1
37001022199	0
37001140750	0
37001572517	0
37001662947	0
37001731992	1
37001862256	0
37001880189	1
37001881018	1
37001920734	0
37001980116	0
37002091635	0
37002101890	0
37002346408	1
37002493161	1
37002493714	0
37002527113	1
37002667086	1
37002692644	1
37002763218	1
37002804499	1
37002870998	0
37003020161	0
37003063801	0
37003103688	0
37003108871	1
37003152768	0
37003223349	0
37003312867	0
37003560499	0
37003691086	1
37003911050	1
37003982698	0
37004042106	0
37004114755	1
37004183375	0
37004320271	0
37004558348	1
37004566664	1
37004572004	0
37004894322	0
37004902267	0
37004902847	0
37004942666	0
37005029512	1
37005070722	0
37005162283	1
37005282709	0
37005300851	0
37005334161	0
37005552212	1
37005582646	0
37005660625	0
37005781692	0
37005801591	0
37005842098	0
37005990767	0
37006224334	0
37006572975	0
37006692121	0
37006710368	0
37006774500	1
37006868427	1
37006970829	1
37006985854	1
37007073282	0
37007260567	0
37007790838	1
37007943683	0
37008151077	1
37008287447	1
37008300519	1
37008315488	1
37008580591	1
37008601193	0
37008635685	1
37008654251	0
37008735149	1
37008961128	0
37009021758	0
37009321536	1
37009441747	0
37009531269	0
37009721178	0
37009763712	0
37009852452	0
37010010029	0
37010013518	0
37010082036	0
37010124046	0
37010202080	1
37010285604	1
37010391426	0
37010438988	0
37010519271	1
37010566769	1
37010605685	1
37010714367	0
37010721958	1
37010740657	1
37010870236	1
37010911714	0
37010911889	0
37010920050	0
37010933807	0
37010935855	1
37010960161	0
37010960275	0
37010971809	0
37010971873	0
37011061805	0
37011137916	1
37011141965	0
37011183691	0
37011310725	0
37011361166	0
37011653492	0
37011772124	0
37011849313	1
37011882748	0
37011883598	0
37011901949	0
37012027927	0
37012111179	1
37012122764	0
37012402847	0
37012430177	1
37012550070	1
37012685231	1
37012690274	0
37012744074	0
37012803826	0
37012804642	1
37012833293	0
37013003393	0
37013097738	1
37013164165	0
37013617342	1
37013790953	0
37013850796	1
37013873398	1
37013892965	0
37014065521	1
37014176596	0
37014180090	1
37014380419	1
37014453946	0
37014531673	1
37014552358	0
37014581167	0
37014600097	0
37014682693	0
37014731535	0
37014822284	0
37014858111	1
37014890474	0
37014971528	0
37014972002	0
37015032610	0
37015219012	1
37015221110	1
37015304298	1
37015488207	1
37015708047	1
37015777568	1
37015871199	0
37015972103	0
37016102012	0
37016280726	0
37016292444	1
37016334434	0
37016442214	0
37016452145	0
37016509266	1
37016603036	0
37016711387	0
37016724324	0
37016732070	1
37016762085	0
37016852310	0
37017004479	0
37017050909	1
37017150234	0
37017172121	0
37017264249	0
37017301198	1
37017349963	1
37017442449	0
37017580851	0
37017646690	1
37017737771	1
37017872359	1
37017892841	0
37017960554	0
37018523850	1
37018585131	1
37018594117	0
37018691006	1
37018828102	1
37018870799	1
37018882594	1
37018930119	0
37019010851	1
37019081089	0
37019181423	1
37019353128	1
37019690464	1
37019873785	0
37019932515	1
37020013278	0
37020091534	0
37020151129	0
37020186432	1
37020227272	0
37020265256	1
37020432499	0
37020475822	1
37020550147	0
37020642897	1
37020862304	0
37020902244	0
37020943638	0
37021340944	0
37021532859	0
37021536403	1
37021621538	0
37021670197	0
37021730926	0
37021772492	0
37021831720	0
37021946290	1
37022001947	0
37022172277	0
37022274124	1
37022443779	0
37022650033	0
37022714015	1
37022962595	0
37023072728	1
37023073166	1
37023091006	1
37023124015	1
37023144034	0
37023150552	1
37023152560	0
37023164492	0
37023182155	0
37023807027	1
37024270060	0
37024340892	1
37024658488	1
37024688789	1
37024880958	0
37024971604	0
37025022778	1
37025027865	0
37025612200	0
37025640422	0
37025665132	1
37025682538	0
37025844268	0
37025952900	0
37026093447	0
37026240483	0
37026311750	0
37026427293	1
37026432148	0
37026473256	1
37026486573	1
37026623012	0
37026632569	1
37026730152	0
37027192382	0
37027292017	0
37027292474	0
37027320631	0
37027333595	0
37027419380	1
37027491143	0
37027571432	0
37027652209	0
37027662757	0
37027666290	1
37027692101	1
37027702854	0
37027703474	1
37027753912	0
37027802979	0
37027919679	0
37027923794	0
37027976772	1
37027980652	1
37028023684	0
37028301204	1
37028310152	0
37028320425	0
37028321956	1
37028323461	1
37028356185	1
37028362013	0
37028364090	1
37028372142	0
37028374021	1
37028562020	0
37028690652	0
37028721638	0
37028802460	1
37029273838	0
37029553355	0
37029860225	1
37029890709	0
37029911385	0
37029924346	0
37030522864	1
37030574314	0
37030801974	1
37030810226	0
37030824222	0
37030935665	1
37030999904	0
37031160415	1
37031200268	0
37031201157	0
37031392262	1
37031591386	0
37031933915	0
37031934293	0
37031941822	0
37032204509	0
37032239020	0
37032243803	1
37032253146	1
37032312416	0
37032360581	0
37032512773	0
37032560844	0
37032564123	1
37032573225	0
37032577919	1
37032750892	0
37033564396	0
37033645398	1
37033971085	0
37034022512	0
37034230777	0
37034242408	0
37034470035	0
37034564559	1
37034580432	0
37034666572	0
37034830134	0
37034892983	1
37034892987	1
37034910642	0
37034940947	0
37034953863	0
37035012338	1
37035020087	1
37035030639	0
37035033506	1
37035101036	0
37035192660	0
37035331886	1
37035440040	0
37035440056	0
37035440925	0
37035441149	0
37035441887	0
37035442138	0
37035442537	0
37035443118	0
37035443456	1
37035443464	0
37035443633	0
37035450949	0
37035451031	0
37035451443	1
37035451761	0
37035451871	0
37035452229	0
37035452427	0
37035452849	0
37035453098	0
37035453385	0
37035454495	0
37035460422	0
37035461355	0
37035461892	0
37035463185	0
37035463885	0
37035474484	0
37035480132	0
37035480922	0
37035481540	0
37035484359	0
37035519037	0
37035712957	0
37035782181	0
37036024892	0
37036211638	1
37036281530	0
37036299245	1
37036391500	1
37036443392	0
37036651665	0
37036658850	0
37036681642	1
37036742420	0
37037283897	0
37037353517	0
37037512818	0
37037763265	0
37037766484	1
37038092837	1
37038144467	0
37038210401	0
37038283322	1
37038423051	0
37038450351	0
37038471234	1
37038610806	0
37038992702	0
37039010562	1
37039063631	0
37039083447	0
37039232698	0
37039303565	0
37039589279	1
37039612306	0
37039753635	0
37039843447	1
37039880113	1
37039933313	0
37040171330	0
37040216971	1
37040703434	0
37040711976	0
37040763552	1
37040784377	1
37040823895	0
37040871792	1
37040872081	0
37040931829	0
37041055551	1
37041122655	1
37041140247	0
37041290093	0
37041430356	0
37041555537	1
37041965778	1
37042101951	0
37042131262	0
37042179700	1
37042204634	0
37042564119	1
37042636189	1
37042763599	1
37042800321	0
37042816506	1
37042830633	0
37042844388	0
37042864127	0
37042930972	0
37043052431	0
37043203651	0
37043352462	0
37043391082	0
37043620368	0
37043715663	1
37043741493	0
37043801855	1
37043814290	0
37043833843	0
37044170465	0
37044243328	1
37044350115	0
37044453470	0
37044560747	0
37044671788	0
37044792349	0
37044920955	1
37044922691	0
37044931375	0
37044937011	1
37045157998	1
37045192141	0
37045231926	0
37045316162	1
37045320069	0
37045336159	1
37045401590	0
37045410820	0
37045501432	0
37045604037	0
37045824408	0
37045956469	0
37045968591	0
37046302791	0
37046321364	0
37046450857	0
37046542451	0
37046601984	1
37046652587	0
37046693252	1
37046803611	0
37046813070	0
37047142514	0
37047271231	0
37047280895	0
37047297352	1
37047333780	0
37047433125	0
37047601962	0
37047650072	0
37047718373	1
37048193197	0
37048221767	1
37048273777	0
37048593851	0
37048662087	0
37048663715	0
37048750916	0
37048875931	1
37049101126	0
37049262190	0
37049333662	0
37049344120	0
37049433441	0
37049501378	0
37049755256	1
37049821671	0
37050090969	0
37050112453	0
37050301628	0
37050316816	1
37050392169	0
37050481255	0
37050772007	0
37050862901	0
37051640113	0
37051814489	0
37051890019	0
37051975060	1
37052037568	1
37052042559	0
37052052188	1
37052067859	1
37052139843	0
37052200844	0
37052213226	0
37052358347	1
37052440108	1
37052520037	0
37052582435	0
37052712946	1
37052782755	0
37052932657	0
37052993727	0
37053041949	1
37053167410	1
37053211971	0
37053284609	0
37053344173	0
37053370579	0
37053432171	0
37053453205	1
37053482473	0
37053666282	1
37054030020	0
37054148732	1
37054173788	1
37054274070	1
37054369254	1
37054511952	0
37054843233	0
37054942816	0
37055044071	0
37055056821	0
37055157598	1
37055326577	1
37055489005	1
37055746506	1
37055838069	1
37056051820	1
37056124016	0
37056131662	0
37056134145	0
37056282667	0
37056335277	1
37056363840	1
37056440822	0
37056454410	0
37056471811	0
37056763153	0
37057324396	0
37057347968	1
37057355816	1
37057523743	1
37057692671	0
37057824394	1
37057841141	1
37057886806	0
37057942692	0
37058133784	0
37058430234	1
37058441788	1
37058472314	1
37058510718	0
37058511999	0
37058533309	0
37058583643	1
37058669253	1
37058731985	1
37058767570	1
37058785998	1
37058894332	1
37058924220	1
37058942007	0
37059252297	0
37059270706	0
37059274466	0
37059400058	0
37059481488	0
37059693863	0
37059734503	1
37059922271	1
37059944334	0
37060061960	0
37060111421	0
37060543959	1
37061026562	1
37061093565	0
37061094351	0
37061188383	1
37061235123	0
37061315434	1
37061340200	1
37061360968	0
37061452109	0
37061452476	0
37061812726	1
37061820335	0
37062074069	0
37062153324	0
37062323878	1
37062502931	0
37062607809	0
37062767998	1
37062852693	0
37063101274	0
37063142069	0
37063172843	0
37063271575	1
37063364589	1
37063436008	1
37063453373	0
37063535460	1
37063644405	0
37063892467	0
37064020995	0
37064124533	1
37064222238	0
37064324056	0
37064363468	0
37064392156	0
37064411760	1
37064472575	1
37064639403	1
37064791331	0
37064889804	1
37064941681	0
37065102582	0
37065224400	0
37065308100	1
37065312046	0
37065321633	1
37065323360	0
37065383139	0
37065401969	0
37065440873	0
37065706791	1
37065832895	0
37065841433	0
37066060795	0
37066170670	0
37066213683	0
37066253794	0
37066371427	1
37066473420	0
37066521533	0
37066555231	1
37066592616	0
37066602818	0
37066660386	0
37066912208	0
37067170495	0
37067222084	0
37067232522	0
37067254282	0
37067254391	0
37067293496	1
37067504368	1
37067601521	0
37067602608	1
37067604240	0
37068117262	1
37068140955	0
37068235021	1
37068382313	0
37068382507	0
37068394460	0
37068559200	1
37068662998	0
37068680537	1
37068701508	0
37068930741	0
37069090348	0
37069113775	1
37069121981	1
37069132300	0
37069141192	1
37069153655	1
37069193655	0
37069247411	1
37069420634	0
37069471724	1
37069473763	0
37069480214	0
37069482097	1
37069492616	1
37069675995	1
37070028012	1
37070053085	0
37070085928	1
37070291480	1
37070705915	1
37070767920	1
37070903093	1
37070990319	1
37071034190	1
37071175717	1
37071221537	0
37071320452	0
37071343764	0
37071510246	0
37071510749	0
37071558086	1
37071962201	0
37071980052	0
37072121741	0
37072142539	0
37072261843	1
37072313739	0
37072483299	1
37072553508	0
37072631441	0
37072633721	0
37072831663	0
37072964418	0
37073032027	0
37073233557	0
37073321350	0
37073368617	0
37073371650	0
37073594349	0
37073800994	0
37073880984	0
37073917448	0
37073933522	0
37073953990	0
37074073439	0
37074103502	0
37074180383	0
37074321292	0
37074340214	0
37074509035	0
37074534346	0
37074553434	0
37074606857	1
37074632722	0
37074643809	0
37074663961	0
37075002635	0
37075196924	1
37075402530	1
37075408165	1
37075518962	1
37075580471	0
37075600888	0
37075662920	1
37075800409	0
37076040788	0
37076082969	1
37076421291	0
37076484832	1
37076563038	0
37076683752	0
37076820372	0
37076872871	0
37076951927	0
37077353562	0
37077531707	0
37077731672	1
37077733870	0
37077804332	1
37077952398	0
37078333771	0
37078508704	1
37078530122	0
37078554062	0
37078581457	0
37078592548	0
37078615649	1
37078631570	0
37078722445	0
37078842340	0
37079183753	0
37079205122	1
37079251805	0
37079486732	1
37079631741	0
37079680427	0
37079731410	0
37079749360	1
37079780802	1
37079803096	0
37079821931	0
37079840110	0
37079955325	1
37080053760	0
37080070871	0
37080217089	1
37080357014	1
37080390315	0
37080424944	1
37080491571	0
37080524074	0
37080584223	0
37080743372	0
37080971005	1
37081042189	0
37081054504	0
37081099631	0
37081101210	0
37081205467	1
37081213195	0
37081535463	0
37081766707	1
37081798294	1
37081809434	1
37081814226	0
37081852604	0
37081880227	0
37082037268	1
37082101357	1
37082114819	1
37082219204	1
37082352353	1
37082511462	0
37082793020	0
37082881668	0
37082882867	0
37082908623	1
37082950256	0
37082951439	1
37083209628	1
37083389014	1
37083582069	1
37083871175	1
37083901851	0
37084022517	0
37084121747	0
37084279133	1
37084351521	0
37084410609	1
37084518497	1
37084580718	1
37084658011	1
37084731982	0
37084733072	0
37084807600	1
37085097321	1
37085161112	0
37085273986	0
37085283298	0
37085501501	0
37085552311	0
37085582973	1
37085680989	0
37085780993	0
37086013655	0
37086021595	0
37086133861	0
37086203775	1
37086211197	1
37086265128	1
37086300969	1
37086536132	1
37086570821	0
37086963341	0
37087013420	0
37087166959	1
37087280403	0
37087450920	0
37087584237	0
37087652187	0
37087653206	1
37087782120	1
37087874810	1
37088081587	0
37088151392	0
37088182709	0
37088210761	1
37088231759	1
37088340456	1
37088442472	0
37088734126	1
37088735922	1
37088983695	0
37089106833	1
37089131694	0
37089192920	0
37089220367	0
37089250618	0
37089353254	0
37089511900	0
37089616150	1
37089658148	1
37089662787	1
37089671651	0
37089693069	0
37089750461	1
37089810107	0
37089872539	0
37089970291	0
37090052585	1
37090180126	0
37090260461	0
37090410681	1
37090415335	1
37090425989	1
37090600645	1
37091002162	0
37091087857	0
37091256250	1
37091256429	1
37091293805	0
37091452123	0
37091489405	1
37091492123	1
37091701179	0
37091882847	1
37092074500	1
37092312316	0
37092573713	0
37092652264	0
37092701295	0
37092812333	0
37092813819	0
37092833882	0
37092858194	1
37092969160	1
37093064298	1
37093188313	1
37093384025	0
37093543614	0
37093737688	1
37093982107	0
37094034434	0
37094047835	1
37094163566	0
37094372865	0
37094384298	0
37094649499	1
37094740855	1
37094746127	0
37094831694	0
37095253686	0
37095413125	0
37095540711	0
37095663532	0
37095681265	0
37095721066	0
37095763516	0
37095790460	0
37095794262	0
37096053341	0
37096071113	0
37096208636	1
37096243924	0
37096326243	1
37096426302	1
37096621701	0
37096744322	0
37096950553	1
37096992793	0
37096993142	0
37097033407	0
37097530090	0
37097616597	0
37097620783	0
37097832207	0
37097986683	1
37098094122	0
37098231748	0
37098622885	0
37098632240	1
37098783084	0
37098829008	1
37098830548	0
37098983278	1
37099260707	1
37099451676	0
37099503620	0
37099531993	0
37099630249	0
37099630758	0
37099804357	1
37099879632	1
37100020569	1
37100088145	1
37100121502	0
37100433838	1
37100490036	0
37100532552	0
37100540644	0
37100541442	1
37100560876	1
37100828967	1
37100831157	0
37100860761	1
37100883127	0
37100981919	0
37101069103	1
37101112286	1
37101253617	0
37101342533	1
37101506099	1
37101610926	0
37101644386	0
37101681315	1
37102202776	0
37102262679	0
37102568685	1
37102581015	1
37102701702	0
37102802343	0
37102802735	1
37102882360	0
37102971132	0
37103135134	1
37103190210	0
37103461774	0
37103774313	0
37103801757	0
37103951309	0
37104034374	1
37104040439	0
37104100746	0
37104104001	0
37104140084	1
37104151557	0
37104163832	0
37104335165	1
37104432037	0
37104441590	0
37104461583	0
37104722166	0
37104881779	0
37105002906	0
37105070211	0
37105080148	0
37105326255	1
37105423825	0
37105533683	0
37105573841	0
37105954314	0
37106011606	0
37106015284	0
37106110084	0
37106228701	1
37106318065	0
37106326961	1
37106453723	0
37106651747	0
37106820845	0
37107010934	1
37107111989	0
37107122750	0
37107241525	0
37107733914	0
37107737639	1
37107751676	0
37107881241	0
37107921259	0
37108249908	1
37108293673	0
37108404310	0
37108523599	0
37108852553	0
37109070677	0
37109301388	1
37109341340	0
37109430100	1
37109621676	0
37109661975	0
37109712458	0
37109713414	1
37109896832	0
37110159116	0
37110280434	1
37110478999	1
37110693322	1
37110891344	0
37110960883	0
37111266603	1
37111417237	1
37111744350	0
37111851498	1
37112101686	1
37112221833	0
37112253232	0
37112696312	1
37112711418	0
37112832345	0
37112890414	0
37112981977	0
37112996931	0
37113023854	1
37113153733	0
37113220453	1
37113261651	0
37113304050	0
37113321018	0
37113344472	1
37113491715	0
37113506530	0
37113506935	1
37113531629	1
37113589605	1
37113631130	0
37113871136	0
37113952793	0
37114041279	0
37114070820	1
37114113791	0
37114130964	0
37114250498	0
37114473037	0
37114611156	0
37114843101	0
37114880410	0
37114983797	0
37115093708	0
37115113915	0
37115131017	0
37115140714	1
37115161186	0
37115206262	1
37115456919	1
37115471720	1
37115550285	0
37115581718	0
37115640637	1
37115723137	0
37116162143	1
37116162460	0
37116237023	0
37116252355	0
37116300882	1
37116344616	0
37116377290	1
37116414479	0
37116651106	1
37116653991	0
37116780457	0
37116822173	0
37116876590	1
37116951923	0
37116984184	0
37117174951	1
37117296942	1
37117712103	0
37117721078	0
37117834218	0
37117853373	0
37118103046	0
37118112878	0
37118173705	0
37118551122	0
37118582616	1
37118902939	0
37118987862	1
37119100477	0
37119204335	1
37119223237	0
37119251350	0
37119283850	1
37119351922	0
37119381193	1
37119483278	0
37119496294	1
37119642435	0
37119646039	1
37119685340	1
37119712898	0
37119722063	0
37119911097	0
37120043000	0
37120044964	1
37120047434	1
37120161670	0
37120382210	0
37120401368	0
37120441059	0
37120443056	0
37120624951	1
37120663278	0
37120690579	0
37120693685	0
37120710213	0
37120713304	0
37120713918	0
37120730060	0
37120792729	0
37120953451	1
37120985936	1
37121220023	0
37121222969	1
37121360631	0
37121394136	0
37121431246	1
37121582074	0
37121583507	0
37121618909	1
37121763126	0
37121780367	0
37121953653	0
37121953890	0
37121958417	1
37122034050	1
37122152712	0
37122206885	1
37122251453	0
37122314432	0
37122722647	0
37122764618	1
37122853878	1
37123125440	1
37123163352	0
37123223677	0
37123394469	1
37123404025	0
37124155097	1
37124359495	0
37124379174	1
37124520942	0
37124532560	0
37124533235	0
37124811196	0
37124860612	0
37124975046	1
37125040276	0
37125063681	0
37125132744	1
37125139134	1
37125177495	0
37125414179	0
37125596870	1
37125644191	0
37125740068	1
37125742789	1
37125803193	0
37125912964	0
37125972019	0
37125986491	1
37126060205	0
37126061641	0
37126064367	0
37126070779	0
37126072538	0
37126073382	0
37126090101	0
37126090282	0
37126091104	0
37126091119	0
37126091293	1
37126100351	0
37126100678	0
37126100719	0
37126101003	0
37126101220	1
37126101615	1
37126102040	0
37126102590	0
37126103704	0
37126103933	0
37126160898	0
37126281302	0
37126411277	0
37126603096	0
37126770130	0
37126842371	0
37126894262	0
37126925612	1
37126926731	1
37126960140	1
37127083427	0
37127290806	0
37127451210	0
37127711681	0
37128090728	0
37128281420	0
37128543300	1
37128673329	0
37128682536	0
37128720073	0
37128788752	1
37128940386	0
37129102895	0
37129112262	0
37129203282	0
37129205362	0
37129281586	1
37129468498	1
37129664260	1
37129770482	0
37129772503	1
37129801261	1
37129801602	1
37129951193	0
37130096585	1
37130136275	1
37130173805	1
37130293918	1
37130310292	1
37130351851	0
37130388976	1
37130824200	1
37131083713	0
37131141396	1
37131243625	1
37131650532	0
37131662867	0
37131722101	0
37131880109	0
37132152663	0
37132260727	0
37132271275	0
37132691647	0
37133240670	1
37133322828	1
37133372003	1
37133470340	0
37133523982	1
37133615024	1
37133864392	0
37133882123	0
37133903729	0
37133911600	0
37133972868	0
37134073254	0
37134250762	0
37134255895	1
37134580787	1
37134652757	0
37134681161	0
37134823818	0
37134923086	0
37135219209	1
37135230817	1
37135253068	0
37135312791	0
37135320170	0
37135440206	0
37135768010	1
37135775887	1
37135940468	0
37136024146	1
37136142461	0
37136341265	0
37136450788	0
37136535140	1
37136581945	0
37136611962	0
37136612686	0
37136629446	1
37137030565	0
37137064512	0
37137121957	0
37137140136	0
37137140151	1
37137150634	0
37137159565	1
37137220608	0
37137246074	1
37137331021	0
37137337207	1
37137432084	1
37137514175	1
37137712763	1
37137752414	0
37137924033	1
37138168302	1
37138494047	0
37138513123	0
37138583699	0
37138942647	0
37139060842	0
37139423551	0
37139554315	0
37139680980	0
37139682582	0
37139712261	1
37139751785	1
37139850112	1
37140021746	0
37140320771	0
37140435481	1
37140584250	1
37140858305	1
37140970090	0
37140978008	1
37141060893	0
37141131855	0
37141165090	1
37141212277	0
37141290230	1
37141602333	0
37141794165	1
37141810391	0
37141902226	0
37141903382	0
37141952569	0
37141954108	1
37142194007	1
37142210884	0
37142413645	0
37142520657	0
37142662504	0
37142994341	0
37143206369	1
37143212511	0
37143352073	0
37143607579	1
37143831469	1
37143921740	1
37144292685	0
37144293576	0
37144400824	0
37144462737	0
37144472168	0
37144481211	0
37144560849	0
37144574284	0
37144594377	1
37144684246	1
37144692009	0
37144722355	0
37144970347	0
37145003106	0
37145082738	0
37145180340	0
37145471636	1
37145580096	0
37145600895	0
37145611110	0
37145744931	1
37145780233	0
37145872887	1
37146173371	0
37146375139	1
37146454211	1
37146461131	1
37146679343	1
37146690196	1
37146744401	0
37146820366	0
37146834053	0
37146947520	1
37147087769	1
37147091226	1
37147139175	1
37147175930	1
37147791782	0
37148077690	0
37148087935	1
37148191035	0
37148222995	1
37148459190	0
37148511972	0
37148579090	1
37148686578	0
37149039915	1
37149100751	0
37149170053	0
37149293626	0
37149498512	1
37149759835	0
37149850765	0
37149854035	1
37150060180	0
37150161314	0
37150190752	0
37150191157	0
37150305707	1
37150548467	1
37150554470	1
37150565497	1
37150670982	1
37150733256	0
37151100939	0
37151190986	0
37151207877	1
37151312649	0
37151392011	0
37151491692	0
37151581767	0
37151753887	0
37151788983	0
37151803802	0
37151962622	0
37152173965	1
37152229390	1
37152635893	1
37152641257	0
37152731446	0
37152786940	1
37152841065	0
37152864401	0
37152873660	0
37152890653	0
37152973622	1
37153035850	1
37153062900	0
37153102103	0
37153284133	0
37153293026	0
37153362396	0
37153444547	1
37153578964	0
37153661134	0
37153792694	0
37153996919	0
37154554434	1
37154625711	1
37154813960	0
37154842422	0
37154861125	0
37154870138	0
37154872241	0
37154880418	0
37154950313	0
37154992960	0
37155122561	0
37155235676	0
37155394232	0
37155396440	1
37155510911	0
37155543619	1
37155601841	0
37155660770	0
37155718260	1
37155802252	0
37155813168	0
37155890452	1
37155903029	0
37155909120	1
37156150478	0
37156180862	0
37156391114	0
37156551337	0
37156762880	0
37156801259	0
37156921456	0
37156934462	0
37157053946	1
37157342842	0
37157390894	0
37158114561	1
37158290771	0
37158371642	0
37158430947	0
37158573625	0
37158601793	0
37158801992	0
37159280225	0
37159314471	1
37159340313	1
37159370807	0
37159434271	0
37159633299	0
37159978496	1
37160011957	1
37160130514	0
37160140530	1
37160273733	0
37160322066	1
37160493626	1
37160770598	0
37160784455	0
37160915041	1
37161079416	1
37161167946	1
37161261721	0
37161278643	0
37161431654	1
37161597670	1
37161689068	1
37161711893	1
37161839446	1
37161850913	0
37161881791	0
37161891374	0
37161893385	0
37161937621	1
37161952340	0
37162121317	0
37162159961	0
37162187963	1
37162220566	0
37162341362	0
37162354057	0
37162355468	1
37162362633	0
37162490252	0
37162687382	1
37162695127	1
37162696290	1
37162754306	0
37162792981	0
37162831393	1
37162874474	0
37163244242	0
37163383347	0
37163430592	1
37163501744	0
37163530616	0
37163566783	1
37163620122	1
37163751918	1
37163800319	1
37164163138	0
37164286404	1
37164462663	0
37164803051	1
37164828115	1
37164832809	1
37164839915	0
37165026583	1
37165186284	1
37165261275	0
37165323007	0
37165340710	0
37165364216	0
37165479009	1
37165503034	0
37165563765	1
37165762381	0
37165991765	0
37166062717	0
37166112289	0
37166412240	1
37166573495	0
37167022727	0
37167171015	1
37167173330	0
37167480108	0
37167501967	0
37167716235	1
37167776279	1
37167792080	0
37167831294	0
37167902170	0
37167931182	0
37167961544	0
37167983466	0
37167992013	0
37168050897	0
37168053910	1
37168146272	1
37168273689	0
37168540053	0
37168606083	1
37168661304	0
37168740473	0
37168849131	0
37168912119	0
37169132117	0
37169401814	0
37169532352	0
37169540632	0
37169821950	1
37169991436	1
37170019863	1
37170110731	0
37170201308	0
37170370570	0
37170380178	0
37170454073	0
37170689435	0
37170875876	1
37170900327	0
37171137641	1
37171642102	0
37171660505	1
37171784496	0
37171832964	0
37171893160	0
37171969026	1
37171989456	1
37172043624	0
37172088602	1
37172181891	0
37172241155	0
37172273965	0
37172296946	1
37172483065	0
37172502024	0
37172674153	0
37172701644	0
37172820766	0
37172908954	0
37173062041	0
37173082921	0
37173093134	0
37173093258	0
37173103341	1
37173214017	0
37173222746	0
37173252090	0
37173252705	0
37173254304	0
37173262083	0
37173379399	1
37173433090	0
37173793059	1
37173871468	0
37173873637	1
37173972591	1
37173993480	0
37174025208	0
37174132527	1
37174210134	0
37174211020	0
37174267220	1
37174276762	1
37174282258	0
37174285329	1
37174392130	0
37174671707	0
37174813268	0
37175010904	0
37175122088	0
37175160595	0
37175252994	0
37175302586	0
37175321338	1
37175367868	1
37175582269	0
37175604337	0
37175701079	0
37175730179	0
37175778168	0
37175793246	1
37175803711	0
37176053653	1
37176133992	0
37176222763	0
37176262398	0
37176600151	1
37176610392	0
37176741611	0
37176753941	0
37177053975	1
37177071515	1
37177073825	1
37177253512	1
37177302486	1
37177373220	1
37177382181	1
37177463123	0
37177674511	0
37177820901	0
37177903315	1
37177910475	0
37178411103	1
37178797496	1
37178830958	0
37178862290	0
37179112841	0
37179473674	1
37179540049	0
37179553079	0
37179572679	0
37179592089	0
37179732829	0
37179984508	0
37179993778	0
37180019187	1
37180030602	1
37180082641	0
37180134352	0
37180232845	0
37180403886	0
37180411528	0
37180423609	0
37180424503	0
37180433071	0
37180433153	1
37180673098	0
37180720051	0
37180969963	1
37180994151	0
37181023822	0
37181121115	0
37181157338	1
37181310706	0
37181362508	0
37181533237	0
37181560515	0
37181591553	0
37182484231	1
37182614159	0
37182923436	0
37183114630	1
37183353722	0
37183575885	1
37183839043	1
37183938291	1
37184003957	1
37184041722	0
37184282921	0
37184333455	0
37184338710	1
37184623448	0
37184773568	0
37184792937	1
37184794730	1
37184844094	0
37185253689	0
37185318441	0
37185360792	0
37185362119	1
37185402538	0
37185515969	0
37185551302	0
37185703624	0
37185755622	1
37185857283	0
37185872750	0
37185922141	0
37185943465	1
37186043067	0
37186078381	1
37186193044	1
37186392269	0
37186424499	0
37186553269	0
37186621376	0
37186622233	0
37186693383	1
37186731743	1
37186740101	0
37186757103	0
37186853020	1
37187104332	0
37187110924	0
37187204140	0
37187211783	0
37187240159	0
37187443078	1
37187481665	1
37187522609	0
37187600812	1
37187687809	1
37187688599	1
37187743350	0
37187800537	0
37187802603	1
37187843639	1
37188291698	0
37188352000	0
37188461949	1
37188672045	0
37188758433	1
37188875021	1
37189284454	0
37189673702	0
37189674057	0
37189791747	0
37190016854	1
37190217208	1
37190241846	1
37190347529	1
37190415062	1
37190502618	0
37190581666	0
37190592841	1
37190691747	0
37190775379	1
37190861841	1
37190862939	0
37191095684	1
37191181314	0
37191184370	1
37191400928	1
37191406283	1
37191502015	0
37191708682	1
37191741021	0
37191762033	0
37191790827	0
37191801957	0
37191813158	0
37191830046	0
37191840420	0
37191883976	0
37191890561	0
37191902459	1
37192022251	1
37192203957	0
37192232138	0
37192324185	1
37192330761	0
37192404829	1
37192479339	1
37192511701	0
37192562589	1
37192570476	0
37192634336	0
37192660604	1
37192720782	0
37192723996	0
37192814511	1
37192913695	0
37193040484	0
37193043887	1
37193109093	1
37193243706	0
37193363388	1
37193366230	1
37193373613	0
37193398515	0
37193527251	1
37193597641	1
37193655925	1
37193657593	1
37193720611	1
37193916364	1
37193961858	0
37194022876	0
37194093251	0
37194109119	1
37194172119	1
37194210677	0
37194368407	1
37194403034	0
37194519913	1
37194653555	1
37194690526	1
37194941723	0
37195034037	0
37195050090	0
37195116223	1
37195136809	1
37195233670	0
37195276962	1
37195542341	0
37195580280	1
37195690290	0
37195814065	0
37195845059	1
37195940863	1
37195987507	1
37196130851	0
37196162510	0
37196171549	0
37196191752	1
37196278385	1
37196601852	1
37196682910	0
37196700693	0
37196813541	1
37196868885	1
37197070795	0
37197079299	0
37197368995	1
37197520342	0
37197618687	0
37197618740	0
37197913833	0
37198002182	0
37198093481	0
37198106749	1
37198290804	1
37198413227	0
37198520910	0
37198780969	0
37199012020	1
37199043808	0
37199303341	0
37199341278	0
37199363108	1
37199364064	0
37199642792	0
37199798756	1
37199921466	0
37199927302	0
37200110851	0
37200344120	0
37200445741	1
37200530298	0
37200553696	1
37200559904	1
37200611052	0
37200616409	1
37200643588	0
37200780620	0
37200997119	1
37201061902	1
37201225049	0
37201333676	0
37201400079	1
37201734482	0
37201763848	0
37201830793	0
37201850790	0
37202340247	0
37202382935	1
37202457180	1
37202493311	1
37202494383	1
37202495764	1
37202533598	0
37202756085	1
37202759170	1
37202910106	0
37202930732	0
37203052135	0
37203254331	1
37203322363	1
37203478360	1
37203722477	0
37203771737	0
37203791865	0
37203804326	0
37203824286	0
37203833749	0
37204104856	0
37204172889	1
37204212922	0
37204273390	0
37204365846	1
37204427946	1
37204560737	0
37204575598	1
37204584206	1
37204622825	0
37204648463	1
37204675852	1
37204820737	1
37204953921	1
37205092884	0
37205141825	0
37205203778	0
37205263988	0
37205271287	0
37205322350	1
37205487364	1
37205491991	0
37205507671	1
37205584315	0
37205680210	0
37205773574	0
37205880108	0
37205893013	0
37205999170	1
37206091289	0
37206093344	0
37206252993	0
37206287702	0
37206521945	0
37206560463	0
37206621959	0
37206710117	0
37206720851	0
37206765871	1
37206773085	1
37206868231	1
37206893864	1
37206910070	0
37207003779	1
37207101805	1
37207412433	0
37207683938	1
37207745552	1
37208056895	1
37208202696	0
37208231079	1
37208242174	0
37208271771	0
37208330911	0
37208491644	0
37208646088	1
37208650489	0
37208733237	0
37208743751	0
37208750022	1
37208762104	0
37208770785	0
37208830973	0
37208841384	0
37208847642	1
37208862726	0
37208881089	1
37208960544	0
37208961163	1
37209103926	1
37209291053	0
37209316816	1
37209510590	0
37209562648	0
37209681132	0
37209773734	0
37209790816	0
37209997113	1
37210093774	0
37210100229	1
37210120672	0
37210152938	0
37210204184	0
37210261171	0
37210662994	0
37210760324	0
37210760862	0
37210760927	0
37210883650	0
37210883725	0
37210910482	0
37210950119	0
37210990733	1
37211068420	1
37211212125	0
37211452263	1
37211472945	0
37211500545	1
37211543434	1
37211582831	0
37211601528	1
37211700500	0
37211839151	1
37211891589	0
37211892869	0
37211933894	1
37211974213	1
37212030678	0
37212094300	0
37212191824	0
37212343458	0
37212350386	0
37212420356	1
37212892852	0
37213001010	1
37213143225	1
37213150546	0
37213320423	1
37213402239	0
37213484479	1
37213616677	0
37213958565	1
37213981093	0
37214089346	0
37214121484	0
37214131225	0
37214260059	1
37214296506	1
37214347564	1
37214363657	0
37214392853	0
37214438511	1
37214447053	1
37214544725	1
37214612479	0
37214811472	0
37214837683	1
37214880183	0
37215041421	0
37215076964	1
37215082584	1
37215260182	1
37215331105	0
37215440815	1
37215468092	0
37216227255	1
37216274481	0
37216436164	1
37216489420	0
37216567279	1
37216606457	0
37216881666	1
37216936090	1
37217105312	0
37217132632	1
37217156851	1
37217183271	0
37217310102	0
37217310651	0
37217324219	0
37217352141	0
37217382050	0
37217412122	0
37217453482	0
37217621079	0
37217653038	1
37217692877	1
37217722968	0
37217920103	0
37218110649	0
37218162390	0
37218240786	1
37218243827	1
37218320766	0
37218334345	0
37218410335	0
37218463078	0
37218524124	0
37218668262	1
37218828238	0
37218854359	0
37218951336	0
37219144345	0
37219211118	0
37219261518	0
37219315714	1
37219382539	1
37219642463	0
37219793562	0
37220030063	0
37220060536	0
37220135973	1
37220175032	1
37220274017	0
37220324068	0
37220425378	1
37220466243	0
37220498522	1
37220691957	0
37220862985	0
37220953444	0
37220993862	0
37221103572	0
37221183487	0
37221219419	1
37221654076	0
37221758013	1
37221930943	0
37222207430	0
37222293387	0
37222642702	0
37222701945	0
37222783565	0
37222980503	0
37223161472	1
37223452715	0
37223554093	0
37223829454	1
37223856424	1
37224513403	0
37224664561	1
37224700593	0
37224714701	1
37224930190	0
37225020590	0
37225060914	0
37225113263	1
37225202530	0
37225204050	0
37225212789	0
37225362271	0
37225393838	0
37225462442	0
37225491801	1
37225566860	0
37225951360	0
37226003560	0
37226061464	0
37226090188	0
37226094405	0
37226221966	0
37226222436	0
37226340087	0
37226344045	1
37226362480	1
37226462396	0
37226610235	0
37226611190	0
37227074088	0
37227321991	0
37227500057	0
37227683093	0
37227709182	1
37227882696	1
37227891737	0
37227958917	1
37228152585	0
37228204884	1
37228384280	0
37228411163	0
37228450055	0
37228483855	0
37228512194	0
37228561795	0
37228894390	0
37229010495	0
37229051669	0
37229210151	1
37229212862	0
37229230359	0
37229230410	1
37229280761	1
37229282448	0
37229293088	1
37229295908	0
37229312764	1
37229331434	0
37229352186	0
37229370028	1
37229370607	0
37229400363	0
37229401833	1
37229430495	0
37229561038	0
37229633071	1
37229700591	0
37229892069	0
37229999181	1
37230006624	1
37230043606	0
37230182751	0
37230191455	1
37230192822	0
37230357481	1
37230414324	0
37230474637	1
37230682205	0
37230684726	1
37230773676	1
37230817266	1
37230865485	1
37231188937	0
37231232733	0
37231380120	0
37231423261	0
37231497749	1
37231713050	0
37231866119	1
37231880987	1
37232104271	0
37232127232	1
37232192117	0
37232250840	1
37232293120	1
37232452958	0
37232520569	1
37232543083	1
37232821932	0
37232919410	1
37233001720	0
37233022876	0
37233043221	0
37233450624	0
37233566255	1
37233751454	0
37233854354	1
37233880313	0
37233975680	1
37234062478	0
37234117506	1
37234187693	1
37234205521	1
37234211916	0
37234330160	0
37234340715	0
37234483867	1
37234648625	1
37234729856	1
37234850385	0
37234910509	0
37234981848	0
37235265521	1
37235310837	0
37235327310	1
37235586006	1
37235661018	0
37235748745	1
37235803679	0
37235970279	0
37236011417	0
37236105750	1
37236611808	0
37236787166	1
37236853637	0
37237081574	1
37237271525	0
37237510985	0
37237563772	0
37237680122	0
37237711343	1
37237740059	0
37237874257	1
37237881243	1
37237922853	0
37237939362	1
37238034421	0
37238100038	1
37238236776	1
37238247636	1
37238333922	1
37238642705	1
37238663834	0
37238783036	0
37238910942	0
37239009423	0
37239086324	1
37239226249	1
37239379334	0
37239461549	1
37239510033	0
37239651155	0
37239670913	0
37239780202	0
37239810674	0
37239973706	0
37240045715	1
37240143308	0
37240236432	1
37240236592	1
37240327902	1
37240573205	1
37240592189	1
37240613884	1
37240662571	0
37240700061	0
37240717376	1
37240892282	0
37240901129	0
37240904319	0
37240928596	1
37241218685	1
37241283825	1
37241320578	0
37241322114	0
37241570612	0
37241781882	0
37241918083	1
37242034356	0
37242152361	0
37242250922	1
37242279364	0
37242284215	0
37242334102	0
37242441058	0
37242533994	0
37242619474	1
37242732066	0
37242801041	1
37242813852	0
37243050911	0
37243161722	0
37243282313	0
37243306768	0
37243330362	0
37243343667	0
37243571018	0
37243584278	0
37243662956	0
37243663151	0
37243831315	0
37244111999	0
37244123507	0
37244352823	0
37244552417	0
37244596691	0
37244662370	0
37244822273	1
37244950726	0
37245005114	1
37245046581	1
37245086339	1
37245162971	0
37245265896	0
37245370044	0
37245441766	0
37245447979	0
37245472454	1
37245651653	0
37245660976	0
37245663486	0
37245806852	1
37245862097	0
37246060232	0
37246179484	1
37246303077	0
37246384007	0
37246491201	0
37246643063	0
37246643285	0
37246711680	0
37246832622	0
37246901927	0
37246937385	1
37246981763	0
37246981802	0
37246992735	0
37247026993	1
37247100548	0
37247131720	0
37247160073	0
37247203384	0
37247240891	0
37247240937	0
37247373983	0
37247497931	1
37247572268	0
37247895488	0
37247911389	0
37247913596	0
37248043630	0
37248130411	0
37248141600	0
37248421509	0
37248450182	0
37248480522	0
37248662555	0
37248662773	0
37248663684	0
37248671130	0
37248674503	0
37248733966	0
37248801877	0
37248850399	0
37248951737	0
37248979934	1
37249051592	1
37249080118	1
37249136304	1
37249144045	0
37249370271	0
37249383332	0
37249483290	0
37249576135	1
37249937265	1
37250175585	1
37250260286	0
37250283713	0
37250285663	1
37250548536	1
37250564163	0
37250613691	0
37250624273	1
37250710990	0
37250783264	0
37250883173	0
37250933780	1
37250937843	0
37251073384	0
37251291222	0
37251363409	1
37251373582	1
37251441590	0
37251503775	1
37251506774	1
37252128113	1
37252182660	0
37252244022	0
37252260666	0
37252271009	0
37252289566	1
37252360617	0
37252490302	1
37252492598	1
37252744805	1
37253010251	0
37253083238	0
37253088081	1
37253194010	0
37253431302	0
37253436236	1
37253560580	1
37254082746	0
37254082852	1
37254191894	1
37254207077	1
37254280536	0
37254664385	0
37254902301	0
37255104023	1
37255131777	0
37255536586	1
37255842938	0
37255970061	0
37255982624	0
37256093741	1
37256113497	0
37256318790	1
37256444253	0
37256587094	0
37256881130	0
37257051026	0
37257101449	1
37257232115	0
37257275718	1
37257753290	1
37257810470	0
37258180353	0
37258462883	0
37258487155	1
37258521040	0
37258530523	0
37258564211	1
37258592944	0
37258823675	0
37258881985	0
37258923183	1
37258949348	1
37259263416	1
37259378370	1
37259704476	0
37259721051	0
37259732812	0
37259800158	0
37259831785	0
37260073355	1
37260180718	0
37260181221	0
37260220645	0
37260440614	0
37260501291	1
37260623090	1
37260639510	1
37260713257	0
37260724452	0
37260915777	1
37261243965	0
37261274485	0
37261484577	1
37261491588	0
37261661942	0
37261772599	0
37261906153	1
37262013606	1
37262018571	0
37262100757	0
37262164454	0
37262382669	0
37262383748	1
37262590732	0
37262640078	0
37262789956	1
37262962754	1
37262963003	1
37262963673	0
37263079620	1
37263202747	1
37263323570	0
37263405514	1
37263553406	1
37263592874	0
37263632368	0
37263668004	1
37263760748	0
37263761971	0
37263944731	1
37263998593	1
37264102772	0
37264191706	0
37264221571	0
37264392508	0
37264782780	0
37264988809	1
37264991926	0
37264992577	0
37265253408	0
37265603579	0
37265662290	0
37265751045	1
37265962762	0
37266193644	1
37266274191	0
37266583368	0
37266664397	0
37266893335	0
37267053254	0
37267121882	0
37267131106	0
37267300904	0
37267323818	0
37267523500	1
37267524272	0
37267559637	1
37267773333	0
37267787363	1
37267843124	0
37268130056	0
37268373524	0
37268387206	1
37268432619	1
37268522168	0
37268590750	0
37268600707	0
37268688434	0
37268693375	0
37268715265	1
37268749434	0
37268772157	1
37268778087	1
37268960265	1
37269080142	1
37269164917	0
37269174071	0
37269182516	0
37269247072	1
37269323600	0
37269342175	1
37269642805	1
37269671564	0
37269830212	0
37270212239	0
37270294713	1
37270355652	0
37270390974	1
37270574030	0
37270861529	0
37270923357	0
37270942078	0
37271225765	1
37271313345	0
37271430830	1
37271491384	1
37271543636	0
37271554538	1
37271598771	1
37271673566	0
37271711166	0
37271763722	0
37271954019	0
37271993716	0
37272013082	0
37272031243	0
37272050864	1
37272053034	0
37272070555	0
37272077310	1
37272114375	0
37272131447	0
37272132605	0
37272140207	0
37272140792	0
37272141154	0
37272142614	0
37272142725	0
37272151201	1
37272163159	0
37272192313	0
37272193083	0
37272193917	0
37272202891	0
37272211769	0
37272219198	1
37272317676	1
37272509346	1
37272570429	0
37272700225	0
37272734379	1
37272902680	0
37273064431	0
37273343339	0
37273361437	0
37273491132	0
37273495791	0
37273651574	0
37273661016	0
37273665486	1
37273961406	1
37273962468	0
37274100065	0
37274171960	0
37274210205	0
37274301107	0
37274380797	0
37274523312	0
37274702447	1
37274780234	1
37274853656	0
37274871348	0
37274923968	0
37275034451	0
37275070109	0
37275072462	0
37275109673	1
37275204461	0
37275210251	0
37275211180	0
37275211405	0
37275211499	0
37275211528	0
37275214028	0
37275222953	0
37275341810	0
37275380665	0
37275660261	0
37275775527	1
37275790231	1
37276164102	0
37276233102	0
37276293458	1
37276451110	0
37276602726	1
37276688267	1
37276766116	1
37276852465	0
37276861719	0
37276863398	0
37276973698	0
37277228800	1
37277266607	1
37277400118	0
37277452421	0
37277482137	1
37277528551	1
37277672268	0
37277840611	0
37277921535	0
37278313636	1
37278556179	1
37278571188	0
37278733039	1
37278762823	0
37278816303	1
37278853869	0
37279021798	1
37279022253	0
37279132472	1
37279190816	0
37279243741	0
37279268039	1
37279273467	0
37279550510	0
37279573563	0
37279868399	1
37279880201	0
37279953680	0
37280132330	0
37280191399	1
37280218971	1
37280250216	0
37280274012	1
37280622961	0
37280870465	1
37280886679	1
37281041081	0
37281060397	0
37281193895	0
37281202151	1
37281237530	1
37281261088	1
37281388561	1
37281420438	0
37281489191	0
37281553595	1
37281631948	0
37281821504	1
37282062512	0
37282080059	0
37282110188	1
37282111837	1
37282328986	1
37282343949	0
37282561603	0
37282584184	0
37282711829	1
37283016817	0
37283031046	1
37283161183	0
37283212829	1
37283232502	0
37283443077	1
37283460463	1
37283504059	0
37283571909	1
37283631431	0
37283741203	0
37283803143	0
37283920832	0
37284222208	0
37284226597	1
37284274075	0
37284393826	1
37284738953	1
37284872045	0
37284876470	1
37284981099	0
37285002657	0
37285041272	1
37285044153	1
37285044438	0
37285197511	0
37285403659	1
37285523853	0
37285581094	0
37285644201	1
37285650659	0
37285703366	0
37285812019	0
37285852502	0
37285858101	1
37285868587	1
37285971375	0
37286032413	0
37286092989	0
37286140821	0
37286663023	0
37287008392	1
37287071818	1
37287172699	0
37287210515	0
37287212216	0
37287241355	0
37287261448	0
37287271937	0
37287321964	0
37287426810	1
37287431116	0
37287446425	1
37287474043	0
37287532916	0
37287601163	0
37287661573	0
37287881105	0
37287941214	0
37288146583	1
37288194475	0
37288323319	1
37288361237	0
37288370540	0
37288680206	0
37288761155	0
37288781048	0
37289070619	0
37289317225	0
37289320788	0
37289403249	0
37289410521	1
37289412829	1
37289692614	0
37290035581	1
37290074050	0
37290239236	1
37290316694	1
37290383234	0
37290413893	0
37290513965	0
37290652344	1
37290662709	1
37290710120	0
37290781876	0
37290824453	0
37290861516	0
37290949224	1
37291132838	0
37291660835	0
37291804490	1
37291921556	1
37291991426	1
37291991835	0
37292020164	1
37292033103	0
37292086065	1
37292163983	1
37292301943	0
37292464235	0
37292500311	0
37292610973	0
37292687886	1
37293071309	0
37293332703	0
37293375581	1
37293528557	1
37293554403	0
37293559768	1
37293632658	0
37293694356	0
37293722184	0
37293861751	0
37293876611	1
37294005282	1
37294112447	1
37294252775	0
37294283877	0
37294607134	1
37294622602	0
37294695448	1
37294715339	1
37294839068	1
37294885940	1
37294984338	0
37295043643	0
37295102455	0
37295312998	0
37295433058	0
37295443556	1
37295523199	0
37295612050	0
37295612479	0
37295650551	0
37295759162	1
37296063554	0
37296379682	1
37296513601	0
37296922560	1
37296940114	1
37297073701	0
37297246701	1
37297270031	0
37297296538	1
37297385263	1
37297556153	0
37297612905	0
37297712860	0
37297725172	1
37298007989	1
37298093117	0
37298122613	0
37298124895	1
37298252315	0
37298277750	1
37298431691	0
37298438576	1
37298453281	0
37298522339	0
37298640385	0
37298718340	1
37298910227	0
37298912829	0
37298951295	0
37299102683	0
37299240970	1
37299301908	1
37299312519	0
37299363058	0
37299379359	1
37299650408	0
37300177895	1
37300305534	1
37300541218	1
37300557538	1
37300600442	0
37300612092	0
37300641953	1
37300832587	0
37300882278	1
37301012755	0
37301091396	0
37301152596	1
37301261083	0
37301465455	1
37301496907	1
37301570086	0
37301583655	0
37301590453	0
37301630296	0
37301641243	0
37301831360	1
37302023665	0
37302023823	0
37302032784	1
37302064330	1
37302162194	1
37302213710	1
37302277568	1
37302433001	0
37302444129	0
37302473255	0
37302705255	1
37302740158	0
37303017115	1
37303041682	0
37303059726	1
37303074387	0
37303240757	0
37303312712	0
37303322126	0
37303402530	0
37303477928	1
37304083498	0
37304093047	1
37304431710	0
37304620907	0
37304674192	1
37304705782	1
37304851269	0
37304903764	1
37304982691	0
37305011382	0
37305093220	0
37305119027	1
37305165114	1
37305352391	0
37305393594	0
37305527004	1
37305783001	0
37305792055	0
37305843191	1
37305861910	0
37305985716	1
37306199025	0
37306241235	0
37306381873	1
37306610716	1
37306625460	1
37306780432	1
37307148902	1
37307151519	0
37307373894	0
37307866827	1
37308244438	0
37308438970	1
37308731175	0
37308787714	1
37308838527	1
37308841893	1
37308901980	0
37308924503	1
37308976189	1
37309012898	0
37309014417	1
37309114334	0
37309210401	0
37309350265	1
37309430205	0
37309484048	1
37309569127	1
37309682810	0
37309691410	0
37309713681	0
37309787278	1
37310061140	1
37310319134	1
37310341299	1
37310606492	1
37310642453	0
37310643544	0
37310712235	1
37310723459	1
37310911908	0
37310921294	0
37311113664	0
37311212833	0
37311221801	0
37311291059	1
37311376934	1
37311418650	1
37311426394	1
37311460790	0
37311477272	1
37311706887	1
37311949422	1
37312070950	0
37312084064	0
37312128854	1
37312129002	1
37312280660	0
37312553634	0
37312790637	0
37312798258	1
37312798613	1
37312828483	1
37312917503	1
37312934159	0
37312942011	1
37313052017	0
37313082758	0
37313122806	0
37313155656	0
37313173730	0
37313231244	0
37313250701	0
37313281537	0
37313313829	0
37313332708	0
37313343150	0
37313431681	1
37313440216	0
37313482563	0
37313500395	0
37313511081	0
37313532134	0
37313532561	0
37313542062	0
37313542199	0
37313553206	0
37313614338	0
37313731105	0
37313813114	0
37313953153	0
37314019662	0
37314032482	0
37314163440	1
37314283999	0
37314383645	0
37314390501	0
37314516313	1
37314562598	0
37314698707	1
37314790310	0
37314927793	1
37315026104	1
37315552224	0
37315667305	1
37315868471	1
37315892267	0
37316155229	1
37316230742	0
37316232840	0
37316244275	0
37316320586	0
37316690151	0
37316692484	0
37316800132	0
37317281293	0
37317423569	0
37317560671	0
37317574518	1
37317633833	0
37317820919	1
37317961449	0
37318011050	1
37318121948	1
37318205783	1
37318300536	0
37318324144	1
37318412626	1
37318432874	0
37318638110	1
37318744996	1
37318852319	0
37318882276	0
37318950037	0
37319022161	0
37319147947	1
37319162102	0
37319292608	0
37319392001	1
37319523841	1
37319549222	0
37319700775	1
37319751153	0
37319806762	1
37319838162	1
37319977703	1
37320191068	0
37320240865	0
37320352601	0
37320386236	1
37320423330	0
37320464248	0
37320640923	0
37320665218	1
37320682976	0
37320772188	1
37320850659	0
37320902916	1
37320921360	1
37321001940	0
37321021408	0
37321345569	1
37321367733	1
37321375887	0
37321420038	0
37321463146	0
37321490309	1
37321570117	0
37321640466	0
37321818885	1
37321823760	1
37321852731	1
37322073536	0
37322351585	1
37322592425	0
37322852422	0
37322871637	0
37322892351	0
37322901786	0
37323022387	1
37323191922	0
37323290345	0
37323341321	0
37323391359	0
37323394282	0
37323422236	1
37323705995	1
37323710913	0
37323716842	0
37324270850	0
37324272141	0
37324383913	1
37324511431	0
37324523983	0
37324624420	0
37324652506	1
37324775609	1
37324927616	1
37325030196	0
37325403796	0
37325462367	0
37325514272	0
37325591564	0
37325637767	1
37325710682	0
37325735893	1
37325833055	1
37325971966	1
37325973320	0
37326023148	0
37326032763	0
37326076577	1
37326133375	0
37326245218	1
37326262572	1
37326262724	0
37326411160	0
37326990747	0
37327080082	0
37327392109	0
37327532036	0
37327573102	0
37327580330	1
37327591925	0
37327676344	1
37327683146	0
37327883890	0
37328008106	1
37328093657	0
37328158951	1
37328296328	1
37328310679	1
37328324010	0
37328384006	0
37328554032	0
37328682487	0
37328991785	1
37329007295	0
37329161287	1
37329232956	0
37329240335	1
37329322488	1
37329690504	0
37329960563	0
37330050437	0
37330180938	0
37330308225	1
37330495124	1
37330563841	1
37330632422	1
37330690833	1
37330720544	1
37330741754	0
37330828768	1
37330842479	0
37330953667	0
37330961849	0
37330970587	0
37330991333	0
37331006107	0
37331048945	1
37331240072	0
37331368963	0
37331550522	0
37331563893	0
37331630145	1
37331770392	0
37331772728	0
37331777152	1
37331842612	0
37331873668	0
37331914626	1
37331934471	0
37332007859	1
37332207441	1
37332326580	1
37332344980	1
37332651468	0
37332664178	0
37332669336	0
37332707950	1
37332822859	0
37332922150	0
37332943174	0
37333000065	1
37333222037	1
37333530883	1
37333581730	0
37333641962	0
37333710912	0
37333835311	1
37333853266	0
37334190659	0
37334263357	0
37334265810	1
37334313538	0
37334483570	0
37334532986	0
37334560435	1
37334891288	0
37334927463	1
37334981957	0
37335050700	1
37335134395	0
37335250095	1
37335252616	0
37335320243	0
37335531142	0
37335581110	0
37335581141	0
37335773096	0
37335784616	1
37335933457	0
37335952137	0
37335961514	0
37336110784	0
37336284164	1
37336390107	0
37336477370	1
37336483419	1
37336541533	1
37336754508	0
37336787522	1
37336860830	1
37337021364	0
37337023074	1
37337073570	0
37337074339	0
37337259943	0
37337290602	0
37337324512	0
37337408808	1
37337411982	0
37337497234	1
37337624003	0
37337640113	0
37337844222	0
37337920964	0
37337963648	0
37338240206	1
37338260734	1
37338343468	0
37338541715	0
37338557086	1
37338657499	1
37338671006	0
37338775805	1
37338838423	1
37338940844	0
37339053993	0
37339063168	0
37339182220	1
37339393127	0
37339445527	1
37339450349	0
37339450753	0
37339462398	0
37339600160	1
37340231815	1
37340380049	1
37340520961	1
37340610411	1
37340611872	0
37340613128	0
37340631316	1
37340700974	0
37340790370	0
37340890540	1
37341033098	0
37341110861	0
37341325010	0
37341331682	0
37341882344	0
37341911453	0
37341945564	1
37341988835	1
37342015618	1
37342353528	1
37342566979	1
37342665060	1
37342870809	0
37343061081	1
37343580728	0
37343686359	0
37343692503	0
37343702811	0
37343712062	0
37343915241	0
37343940028	0
37344043647	0
37344192852	0
37344291330	0
37344472603	0
37344563013	0
37344623960	1
37344647071	1
37344692321	1
37344711718	0
37344731113	1
37345154656	1
37345194889	1
37345217353	1
37345316923	0
37346070777	1
37346272213	0
37346292825	0
37346452763	0
37346572463	0
37346658308	0
37346912029	0
37347063074	0
37347102250	0
37347258778	1
37347290019	0
37347751333	0
37347976677	1
37348040860	1
37348121638	1
37348130790	0
37348220508	0
37348350849	0
37348356153	0
37348416345	1
37348469924	1
37348531492	0
37348723690	0
37348745849	1
37348864212	0
37348894545	0
37348910198	0
37348915870	1
37349103818	0
37349131200	0
37349168181	1
37349294285	0
37349300425	0
37349330850	0
37349514270	0
37349532421	0
37349600431	1
37349621965	0
37349787826	1
37349854703	0
37349920421	0
37350032743	0
37350201064	1
37350965919	1
37351089225	1
37351099650	1
37351413751	1
37351541566	1
37351543837	0
37351571907	0
37351657422	1
37351797652	1
37352045216	1
37352151513	1
37352160231	0
37352176243	0
37352274243	0
37352274368	1
37352294448	0
37352560383	0
37352660021	0
37352713550	1
37352721686	0
37352744039	0
37352876235	1
37352951116	0
37353001378	1
37353011751	0
37353460181	0
37353831210	0
37353861442	0
37354022642	1
37354073433	0
37354120382	1
37354159366	0
37354182771	0
37354208770	1
37354287319	1
37354479480	1
37354708161	1
37354864272	0
37355010027	1
37355053131	0
37355132053	0
37355203393	1
37355210993	0
37355232601	0
37355581740	0
37355622568	1
37355700848	0
37355784471	0
37356071253	0
37356090937	0
37356120687	0
37356136062	1
37356149195	1
37356162080	0
37356478013	1
37356582365	0
37356814418	0
37356921168	0
37357043193	0
37357273228	1
37357322641	0
37357941605	0
37358046341	1
37358122211	0
37358161852	0
37358178980	0
37358241327	0
37358293482	0
37358312663	0
37358334360	0
37358342268	1
37358343480	0
37358350777	0
37358351353	1
37358413675	0
37358420745	0
37358421820	0
37358431649	0
37358500877	0
37358583577	0
37358643163	1
37358763859	0
37358774412	0
37358861109	0
37358874209	0
37358973183	0
37358993855	0
37359123715	0
37359234171	0
37359261624	1
37359433901	1
37359471849	0
37359543199	1
37359568925	1
37359610339	1
37359747124	0
37359841869	1
37359899104	1
37359904010	0
37359904491	0
37359915913	1
37359966747	1
37360102887	0
37360264155	1
37360281366	0
37360426312	0
37360617332	1
37360624274	0
37360653286	0
37360681835	1
37360733081	0
37360912355	0
37361231136	1
37361392905	0
37361514124	0
37361624346	0
37361642226	0
37361648698	1
37361673672	0
37361718523	1
37361743390	1
37361824252	0
37361942257	0
37361946354	1
37362198354	0
37362384225	1
37362444219	0
37362529637	1
37362770927	0
37362822647	0
37362851779	1
37362861814	0
37363052908	1
37363121940	0
37363162833	0
37363190592	0
37363214349	0
37363298113	1
37363354096	0
37363451617	0
37363724565	0
37363741566	0
37364231920	0
37364430384	0
37364442681	1
37364463369	1
37364482255	0
37364518659	1
37364606663	0
37364701202	0
37364970586	0
37365005594	1
37365152767	0
37365252577	0
37365260796	0
37365386197	1
37365786193	1
37365870062	1
37365902805	0
37366036207	0
37366611904	0
37366931499	0
37367173423	0
37367340258	0
37367411189	0
37367471523	0
37367603528	0
37367617716	1
37367663593	0
37367671927	0
37367703621	0
37367941376	0
37368044270	0
37368094735	1
37368440345	0
37368472294	0
37368654993	1
37368667356	1
37368685263	1
37368861097	0
37368960443	0
37369036056	1
37369081356	0
37369364435	0
37369445994	1
37369512147	0
37369541709	1
37369557632	1
37369757880	1
37369912618	1
37369981540	0
37369984039	0
37370003463	0
37370008180	0
37370230649	0
37370548351	1
37370629340	1
37370796999	1
37370813867	0
37371033278	0
37371187910	1
37371233144	0
37371424460	0
37371555335	1
37371594314	0
37371873303	0
37372164048	0
37372423857	1
37372472233	1
37372531991	0
37372633954	0
37372683022	0
37372764444	0
37372803074	1
37373058984	1
37373143229	0
37373164511	0
37373272572	0
37373664377	0
37373723812	1
37373732421	1
37373824953	1
37373832653	0
37373883379	0
37373944261	1
37373972988	0
37374248892	1
37374323598	0
37374431344	0
37374574476	1
37374574513	1
37374647809	1
37374724152	0
37374840347	1
37374974177	0
37375171899	0
37375300036	0
37375454174	0
37375680462	0
37375862777	0
37375930519	0
37376020521	0
37376034717	1
37376263134	0
37376372870	0
37376444359	0
37376613704	1
37376893282	0
37377188858	0
37377349237	1
37377381083	0
37377430146	1
37377623679	0
37377751736	0
37378246359	0
37378671543	0
37379042366	0
37379093748	0
37379133484	0
37379507776	1
37379576413	0
37379661714	1
37379670143	0
37379813384	0
37379967770	1
37379972148	0
37380160108	0
37380304326	0
37380450174	0
37380451997	0
37380521189	0
37380582514	0
37381083811	0
37381241230	1
37381573141	0
37381609710	0
37381620193	0
37381733539	0
37381909885	0
37381914001	0
37382010686	1
37382013502	1
37382181544	0
37382192540	0
37382221947	0
37382300176	1
37382351776	0
37382443409	0
37382850910	0
37383217320	0
37383391147	1
37383547304	1
37383842776	1
37383922585	0
37384036203	1
37384306974	1
37384349235	1
37384430124	1
37384522910	0
37384851964	0
37385213327	0
37385301030	0
37385704248	0
37385871621	0
37385890961	0
37386133221	0
37386133812	0
37386261744	0
37386283517	0
37386300721	1
37386680715	1
37386881117	1
37386882490	1
37387130789	0
37387272231	0
37387350657	0
37387412398	0
37387804082	0
37387812699	0
37387909491	1
37388112697	0
37388144036	0
37388381435	0
37388392469	1
37388411155	0
37388425627	0
37388518344	1
37388915365	1
37389043241	0
37389203560	0
37389449152	1
37389471280	0
37389553468	1
37389832261	0
37389836671	1
37390169194	1
37390214264	1
37390223512	0
37390223972	0
37390258654	1
37390365465	1
37390370186	1
37390445319	1
37390477330	1
37390741853	0
37391006518	1
37391357133	1
37391623659	0
37391853190	0
37391877483	0
37391993392	0
37392043745	0
37392064183	0
37392222276	0
37392284086	0
37392304500	0
37392516863	1
37392877400	1
37392980381	0
37393210883	0
37393211427	0
37393345576	1
37393414507	0
37393743519	1
37393842231	0
37394050671	0
37394118527	1
37394173539	1
37394242389	0
37394482632	1
37394762252	0
37394783396	1
37394842781	0
37394884495	1
37395114141	1
37395272932	0
37395290650	0
37395297840	1
37395381338	0
37395401499	1
37395466470	1
37395466724	1
37395521859	0
37395770662	0
37395801283	0
37395831893	0
37395993463	0
37396004028	1
37396150614	0
37396357797	1
37396374039	1
37396532781	0
37396592141	0
37397100448	0
37397154333	0
37397314111	0
37397481961	0
37397592531	0
37397701935	0
37397857573	1
37397933516	0
37398104979	1
37398121193	0
37398290654	0
37398324444	0
37398382558	1
37398487427	1
37398522438	1
37398710551	0
37398742694	0
37399044205	1
37399044290	0
37399372354	0
37399541008	0
37399550083	0
37399573926	0
37399581760	1
37399972470	0
37400049757	1
37400081698	0
37400241651	0
37400243053	0
37400243812	0
37400260442	0
37400337914	1
37400360791	1
37400392701	0
37400551422	1
37400580605	1
37400622926	1
37400639363	1
37400744001	0
37400957730	1
37401043431	0
37401054846	0
37401231202	1
37401262387	0
37401292137	1
37401336421	1
37401366320	1
37401467236	1
37401630445	1
37401640409	1
37401713858	1
37401890092	0
37401952388	1
37402080809	0
37402081698	1
37402095655	1
37402100896	0
37402193532	1
37402265034	0
37402283784	0
37402510561	0
37402543735	0
37402612770	0
37402755644	1
37402818365	0
37402897468	1
37403030742	0
37403054945	0
37403122862	0
37403300825	0
37403311696	1
37403433025	0
37403510221	1
37403697526	1
37403703454	0
37403762174	0
37403896944	0
37404032116	1
37404120952	1
37404143130	0
37404152913	0
37404285315	1
37404343419	0
37404367691	1
37404372528	0
37404410573	0
37404453936	1
37404483982	0
37404832475	1
37404988760	1
37405081355	0
37405153411	1
37405272668	0
37405364339	1
37405367884	1
37405586841	1
37405590097	0
37405801463	0
37405900799	0
37405944271	0
37405984332	0
37406026768	1
37406331132	0
37406331254	0
37406458783	1
37406742442	1
37407010073	0
37407074317	1
37407133921	0
37407282222	1
37407450731	0
37407474720	0
37407532291	0
37407541430	0
37407553292	0
37407562011	1
37407633204	0
37407743569	0
37407923736	0
37407930213	0
37408042560	0
37408080239	0
37408207783	1
37408223700	0
37408446712	0
37408503138	0
37408590310	1
37408591495	0
37408620332	0
37408687444	1
37408710126	0
37408832974	1
37408867813	1
37409122276	0
37409284625	1
37409310058	0
37409348685	1
37409362497	0
37409395731	1
37409579078	0
37409581107	0
37409621265	0
37409911730	0
37410210436	0
37410240764	0
37410424077	0
37410480716	1
37410560082	0
37410560217	0
37410594250	0
37410594400	0
37410603941	0
37410610112	0
37410610968	0
37410611459	0
37410611481	0
37410651586	0
37410680905	0
37410692113	0
37410708899	1
37410881259	0
37410937856	1
37410953216	0
37410992612	0
37411006755	1
37411047079	1
37411092264	0
37411124378	0
37411200159	0
37411222163	1
37411263890	0
37411270480	0
37411454196	0
37411463838	1
37411512598	0
37411551355	0
37411621980	0
37411698037	1
37411852869	1
37412000460	1
37412223264	1
37412620184	0
37412652755	1
37412724313	0
37412732442	1
37413008819	1
37413014370	0
37413124463	0
37413133317	0
37413249180	1
37413511961	0
37413809989	1
37413846487	1
37413883929	0
37414173610	0
37414179900	1
37414402212	1
37414506767	1
37414550513	1
37414668542	1
37414713465	0
37414861524	0
37415185858	1
37415188370	1
37415201364	0
37415385887	0
37415393522	0
37415411785	0
37415709223	1
37415732260	0
37415902703	0
37416024065	0
37416344487	0
37416436875	1
37416663667	0
37416763785	1
37416942646	0
37417068453	1
37417138432	1
37417160211	0
37417163357	0
37417183492	0
37417472393	1
37417564451	0
37417612333	0
37417631103	0
37417653577	1
37417701781	0
37417820260	0
37417975347	1
37418207168	1
37418273860	0
37418372755	1
37418374221	0
37418383763	0
37418384137	0
37418431792	0
37418830926	1
37418923790	0
37419111523	0
37419130346	0
37419149704	1
37419251501	1
37419336521	1
37419438877	0
37419454474	1
37419628433	0
37419877920	1
37419885248	1
37419900345	1
37420021129	1
37420191592	0
37420203037	1
37420205056	1
37420670692	1
37420745732	1
37421024821	1
37421053469	1
37421205518	1
37421463882	0
37421523621	0
37421551873	1
37421633487	0
37421933310	0
37422122644	0
37422194088	0
37422221779	0
37422222935	0
37422463511	1
37422547925	1
37422670086	1
37422792645	1
37422834311	1
37423163977	0
37423164232	0
37423304310	0
37423592092	1
37423752121	0
37423762056	1
37423894001	0
37424081818	0
37424351654	1
37424388207	1
37424411361	0
37424461952	0
37424531838	0
37424553763	0
37424558817	1
37424715912	1
37424853998	0
37424858525	0
37424874298	0
37425019307	1
37425112033	0
37425127753	1
37425330151	0
37426010429	1
37426063394	0
37426252564	0
37426477391	0
37426628802	1
37426663883	0
37426856609	1
37427051281	0
37427083712	0
37427173456	1
37427643315	0
37427691791	0
37427780124	1
37427983368	0
37428133757	0
37428141426	0
37428147835	1
37428161886	0
37428212357	1
37428293707	0
37428316377	1
37428410658	1
37428521280	0
37428580767	0
37428752953	1
37428777980	1
37429085120	1
37429113951	1
37429178126	0
37429307932	1
37429320047	0
37429342595	0
37429443939	0
37429513045	0
37429626637	1
37429654077	0
37429853910	0
37429894052	0
37429972163	0
37430011122	0
37430112795	1
37430121781	0
37430210279	0
37430650716	0
37430672486	0
37431010624	0
37431049033	1
37431083506	0
37431153935	0
37431183191	0
37431273366	1
37431413655	0
37431641842	1
37431660395	0
37431672792	0
37431944303	0
37432071318	0
37432201832	0
37432431241	0
37432731492	0
37432762877	0
37432892890	0
37432982172	0
37433012826	0
37433112686	1
37433141418	0
37433231061	0
37433350931	0
37433421833	0
37433461915	0
37433469870	1
37433475941	1
37433531832	0
37433563023	0
37433623706	0
37433683469	0
37433684407	1
37433752173	0
37433827078	0
37433898018	1
37433980263	1
37434033365	0
37434082866	0
37434094495	0
37434153716	0
37434227763	1
37434240998	0
37434282891	0
37434361373	0
37434371240	0
37434452838	0
37434728494	1
37434824219	0
37435071169	0
37435145115	0
37435173872	0
37435329816	1
37435470875	1
37435564447	0
37435814331	0
37436453287	0
37436501611	0
37436550164	0
37436656186	1
37436770931	0
37436836223	1
37436901526	0
37436953444	1
37437001549	0
37437092674	0
37437140971	0
37437270951	0
37437431853	0
37437462402	0
37437553677	0
37437671288	0
37437716699	1
37437830731	0
37437963328	0
37438013916	0
37438036740	1
37438630075	0
37439062397	0
37439130169	0
37439163747	0
37439290560	0
37439375295	0
37439388330	1
37439388400	1
37439713472	1
37439802830	0
37440011110	0
37440164245	0
37440183578	1
37440235226	1
37440241998	0
37440282262	1
37440356848	1
37440366891	1
37440464773	1
37440664708	0
37440674278	0
37440982992	1
37441143251	0
37441170182	0
37441220208	0
37441361805	1
37441422184	1
37441543953	0
37441671962	0
37441721581	1
37441741733	1
37441802235	0
37441853492	0
37441930428	1
37441931498	0
37441962730	0
37441968029	1
37441994148	0
37442061218	1
37442181042	1
37442182161	0
37442192369	1
37442192833	0
37442201236	0
37442250296	0
37442260274	0
37442290654	1
37442654031	1
37442870778	0
37442992426	0
37443032543	0
37443161566	1
37443190139	0
37443352418	0
37443401306	0
37443491293	0
37443683472	0
37443817671	1
37443824215	0
37443864757	0
37443902840	0
37443916914	1
37444012545	1
37444074697	0
37444119589	1
37444370120	0
37444461354	1
37444596928	0
37444656543	0
37444657226	1
37444690817	1
37444694055	1
37444772447	0
37444960702	0
37445193230	1
37445398344	1
37445612541	0
37445661362	0
37445953818	1
37445976021	1
37446120228	1
37446132333	0
37446141930	1
37446173380	0
37446223892	0
37446348598	1
37446430979	1
37446579306	0
37446609691	1
37446651701	0
37447092867	0
37447500606	0
37447529670	1
37447530061	0
37447580714	0
37447590290	1
37447705427	0
37447764092	0
37447832601	1
37448142845	0
37448195266	0
37448461478	1
37448511650	1
37448592243	0
37448683139	0
37448963672	0
37449438771	1
37449484331	0
37449587560	1
37449707204	1
37449716207	0
37449810957	1
37449896555	1
37450250018	0
37450327567	1
37450350169	0
37450414136	0
37450583374	0
37450611836	0
37450630797	0
37450779055	1
37450873373	0
37450892596	1
37451031721	0
37451057072	1
37451319268	1
37451687676	1
37451813048	0
37451818949	1
37451883839	1
37451925412	1
37452074419	0
37452164288	0
37452177851	1
37452250469	0
37452290155	1
37452371451	1
37452380650	0
37452402332	0
37452442841	0
37452492960	0
37452710944	1
37452720653	1
37452842309	1
37452962865	0
37453202416	0
37453345611	1
37453355931	0
37454020901	0
37454022146	0
37454035828	1
37454038466	1
37454133027	0
37454401550	0
37454410430	0
37454424200	0
37454460051	0
37454463378	0
37454719486	1
37454845104	1
37455077684	1
37455223963	0
37455302161	0
37455302528	1
37455342019	0
37455352874	1
37455452239	1
37455509158	1
37455577720	1
37455615719	1
37456153120	0
37456282183	0
37456293547	1
37456330470	0
37456552726	0
37456703552	0
37456706232	1
37456798858	1
37456921059	0
37457038170	1
37457132227	0
37457323314	0
37457430095	0
37457440141	0
37457440606	0
37457443922	0
37457490262	0
37457620941	1
37457720857	0
37458213687	0
37458252228	0
37458282020	1
37458314321	1
37458457174	1
37458660734	0
37458831211	0
37458863310	0
37458962742	0
37459013326	0
37459290795	0
37459384315	0
37459471204	1
37460053150	0
37460231187	1
37460323391	0
37460373707	1
37460382907	1
37460425525	0
37460536250	1
37460982040	0
37461094502	0
37461096742	1
37461472325	0
37461531765	0
37461720487	0
37461763897	0
37461890914	1
37462012851	0
37462221001	1
37462467698	1
37462647425	0
37462720309	0
37463002789	1
37463410605	0
37463523563	0
37463894420	1
37463954068	0
37464050725	0
37464073128	1
37464100813	0
37464160945	0
37464162066	1
37464202591	0
37464402836	1
37464554294	0
37464573719	0
37464603454	0
37464641850	1
37464797674	1
37464831664	0
37464894964	1
37464907217	0
37465002340	0
37465064214	0
37465147158	1
37465162486	0
37465396966	1
37465422586	0
37465471733	0
37465501601	0
37465515105	1
37465580319	0
37465610132	1
37465773568	0
37465904363	0
37466125551	1
37466190061	0
37466293150	1
37466425672	0
37466430172	0
37466465088	1
37466490042	1
37466552870	0
37466642674	0
37466651864	0
37466652891	0
37466752008	1
37466773436	1
37466914495	0
37467184491	0
37467202160	0
37467232052	0
37467322081	0
37467358423	1
37467387796	1
37467387962	1
37467404378	0
37467593411	1
37467611883	0
37468253115	1
37468326027	1
37468531839	0
37468561829	0
37468741782	0
37468791841	1
37468880251	0
37468942919	0
37468993758	0
37469211897	0
37469233402	1
37469536690	1
37469562392	1
37469601061	0
37469845351	1
37469874139	0
37469930829	1
37470152046	1
37470301219	0
37470373622	0
37470600026	1
37470781922	1
37470918402	1
37470953447	1
37470984190	0
37470992268	0
37471223528	0
37471242315	0
37471370206	0
37471421917	0
37471431768	0
37471468923	1
37471476275	1
37471513976	1
37471542332	0
37471633828	0
37471741276	0
37471754138	1
37471772957	0
37471831887	0
37471923939	0
37471972345	1
37472132622	0
37472376081	0
37472612011	0
37472622749	1
37472638675	1
37472819164	1
37472953739	0
37473084658	1
37473473046	0
37473496510	1
37473641204	0
37473771131	0
37473780409	0
37473794330	0
37473801855	1
37473802707	0
37474055602	1
37474183712	0
37474283187	0
37474301928	0
37474413767	0
37474505398	1
37474551685	0
37474553550	0
37474578370	1
37474655569	1
37474659052	0
37474673373	1
37474720018	0
37474730454	0
37474762103	1
37474908721	1
37475010774	0
37475061226	0
37475336600	1
37475491264	0
37475742516	0
37475783591	0
37475911266	0
37475991046	0
37475993519	0
37476031578	0
37476082339	0
37476331567	1
37476381687	1
37476386016	1
37476752086	0
37476812384	0
37476879609	0
37476982862	0
37476997250	1
37477052189	1
37477058211	1
37477081770	0
37477133845	0
37477134238	0
37477194745	1
37477362570	1
37477524398	0
37477550427	0
37477636520	1
37477673555	0
37477711915	1
37477732633	0
37477773627	0
37477834851	0
37477920369	0
37477980076	0
37478110884	0
37478163238	0
37478173609	0
37478173705	0
37478192276	0
37478322495	1
37478330258	0
37478494358	0
37478494464	0
37478553366	0
37478582720	0
37478704312	0
37478739315	1
37478791608	0
37478853705	1
37478861853	0
37478922131	1
37479135770	1
37479194672	1
37479241671	0
37479345309	1
37479361645	1
37479496276	1
37479542872	1
37479621137	1
37479628009	1
37479733071	0
37479885162	1
37479902429	0
37479982835	0
37480012725	0
37480230541	1
37480380622	0
37480411722	0
37480534247	0
37480712719	0
37480905632	1
37480930628	0
37480931431	1
37481030523	0
37481042783	0
37481192432	0
37481192437	0
37481270723	0
37481271868	0
37481296435	1
37481411713	0
37481422532	0
37481463297	0
37481770126	0
37481780120	1
37481961215	0
37482022359	0
37482022739	0
37482052059	0
37482083736	0
37482124204	0
37482141491	0
37482177955	1
37482192165	0
37482229993	1
37482292328	0
37482481406	0
37482534307	1
37482611820	0
37482742162	0
37482797562	1
37482860461	1
37482900953	0
37482943598	0
37482981423	0
37483001946	0
37483072407	0
37483091028	0
37483204749	1
37483263357	0
37483290061	0
37483328163	1
37483423504	0
37483436023	1
37483441498	0
37483589517	1
37483701170	0
37483737481	0
37483823188	0
37483930906	0
37483943246	0
37483950440	0
37484020942	0
37484023581	1
37484024354	0
37484024443	0
37484030946	0
37484032564	0
37484032677	0
37484033395	0
37484040052	0
37484040055	1
37484040754	0
37484040838	0
37484043457	0
37484044097	0
37484050218	0
37484050550	0
37484050671	0
37484050746	0
37484052330	0
37484054507	0
37484060163	0
37484070147	1
37484070360	0
37484071512	0
37484072387	0
37484072652	0
37484074448	0
37484086575	1
37484171866	0
37484173782	0
37484215988	1
37484291112	0
37484331429	0
37484373215	0
37484443806	1
37484656696	1
37484680345	0
37484681605	0
37484691326	1
37484783143	0
37484842313	0
37484963269	0
37484995978	1
37485110624	0
37485171032	1
37485233959	0
37485262748	0
37485308334	1
37485345233	1
37485414315	0
37485521924	0
37485630144	0
37485843220	1
37485982250	1
37486593170	0
37486610140	1
37486916484	1
37486984051	0
37486998363	0
37487026269	0
37487090583	0
37487143469	0
37487398272	1
37487811031	0
37488044476	0
37488184180	1
37488338477	1
37488341465	1
37488722793	0
37488997366	1
37489001358	0
37489032470	0
37489314126	0
37489355260	1
37489372988	0
37489620164	0
37489653040	0
37489705999	0
37489991434	0
37490168580	0
37490198718	1
37490200057	0
37490310787	0
37490421530	0
37491112181	0
37491152677	0
37491294372	0
37491312860	0
37491352444	0
37491705264	1
37491743879	0
37491798707	1
37491921612	0
37492177296	0
37492225601	1
37492272368	0
37492488189	1
37492571717	0
37492683507	0
37492720837	1
37492790538	0
37492837683	1
37492907627	1
37492933747	1
37493071887	0
37493196613	1
37493251463	0
37493282025	0
37493410208	0
37493420114	1
37493450799	0
37493476941	1
37493561412	1
37493587832	0
37493641389	0
37493750513	0
37493823118	1
37494170987	0
37494264102	0
37494320588	0
37494413919	0
37494417925	1
37494562183	0
37494642895	0
37494728888	1
37494831942	1
37494842270	0
37494910352	0
37495081054	1
37495198750	1
37495260677	0
37495312738	0
37495437982	1
37495482458	0
37495482651	0
37495501622	0
37495502339	0
37495671779	1
37495673071	0
37495730225	1
37495806102	1
37495840816	1
37495890256	0
37495893436	0
37495911533	0
37495941410	0
37496049564	1
37496371321	0
37496392575	0
37496493576	0
37496620971	1
37496711184	0
37496786886	1
37496841071	1
37497045001	0
37497062554	0
37497168083	0
37497369329	1
37497892396	0
37498100990	0
37498113509	0
37498178333	0
37498215719	1
37498222521	1
37498303126	0
37498373825	0
37498453264	0
37498699593	1
37498716431	1
37498787474	1
37498839042	1
37498917687	1
37498940885	0
37499010091	1
37499131662	0
37499201358	1
37499289525	1
37499292862	0
37499455604	0
37499500728	1
37499550028	0
37499561877	0
37499581625	0
37499634947	0
37499701830	1
37499772640	0
37499782303	0
37499818157	1
37499821227	0
37499881016	0
37499945865	1
37500001405	1
37500062678	0
37500070460	0
37500102200	0
37500180623	0
37500241740	0
37500573944	0
37500602606	0
37500610809	0
37500611752	0
37500670398	1
37500670404	1
37500785077	1
37501200329	1
37501224480	0
37501253475	0
37501277288	1
37501320389	0
37501441847	0
37501454015	1
37501585129	1
37501761890	0
37501785203	1
37501928276	1
37501971122	0
37502052719	0
37502093814	0
37502201903	0
37502418333	1
37502441743	0
37502462253	0
37502512804	0
37502554968	0
37502561303	0
37502731825	0
37502792314	0
37503393240	1
37503402228	0
37503421459	1
37503433386	0
37503484471	1
37503820041	0
37503962092	0
37504067358	0
37504221786	0
37504240520	0
37504441870	1
37504791034	0
37504810067	0
37504853746	1
37505010251	0
37505120737	0
37505156356	1
37505287255	1
37505421321	1
37505741184	0
37505827811	1
37506292356	0
37506294468	0
37506421123	0
37506501370	0
37506646405	0
37506721065	1
37506778451	1
37506834279	1
37506991595	0
37507374052	0
37507426643	1
37507451209	0
37507452621	1
37507483868	0
37507582174	0
37507597356	1
37507675487	1
37508044243	0
37508053842	0
37508152698	0
37508226387	1
37508362583	0
37508469863	0
37508640960	1
37508714472	0
37508751114	0
37509028877	1
37509077948	1
37509203070	0
37509244350	0
37509400593	1
37509480141	0
37509793202	0
37510104395	0
37510430707	0
37510464587	1
37510480360	1
37510486005	1
37510573104	1
37510708104	1
37510710028	0
37510745144	1
37511303274	0
37511492042	0
37511517653	1
37511645186	1
37511673839	1
37511693852	0
37511722741	0
37511792537	0
37511792741	0
37511822456	1
37511853037	0
37512158106	1
37512351977	1
37513068081	1
37513070447	0
37513142806	1
37513293735	0
37513433494	0
37513563874	1
37513600659	0
37513702769	1
37513813628	0
37513851070	1
37513859345	1
37513893437	0
37514021972	1
37514041379	0
37514113442	0
37514230394	0
37514230413	0
37514340487	0
37514381444	1
37514503148	1
37514613080	1
37514630770	0
37514631355	0
37514650899	0
37514694434	0
37514822722	1
37514827027	1
37514910218	0
37515022896	0
37515024368	0
37515124234	0
37515444082	0
37515448316	1
37515453004	0
37515455665	1
37515605789	1
37515628098	0
37515724285	0
37515779465	1
37515813794	0
37515868938	1
37515989664	1
37516090158	0
37516382429	0
37516500589	0
37516742565	0
37516840625	0
37516910468	0
37517603285	0
37517604252	0
37517776812	1
37517902322	0
37518128818	1
37518287354	1
37518442118	0
37518910766	0
37518943689	0
37519191057	1
37519257306	1
37519780169	1
37519872419	0
37519881951	0
37520131550	0
37520143460	0
37520211787	0
37520331666	0
37520568979	1
37520630259	1
37520640910	0
37520701934	0
37521001992	0
37521080515	1
37521093027	0
37521100286	1
37521134383	0
37521290661	0
37521391333	1
37521503454	0
37521510779	1
37521599175	0
37521611149	1
37521736712	1
37521893085	0
37522024400	0
37522054104	1
37522124378	0
37522271793	1
37522329050	1
37522336852	0
37522447820	1
37522462799	0
37522710596	0
37522712366	0
37522743917	0
37522763776	0
37522763893	1
37522771072	0
37522774230	0
37522823076	0
37523012975	0
37523120312	0
37523160906	0
37523267755	1
37523333714	0
37523833441	0
37523851566	1
37523903591	0
37523934363	0
37524033951	1
37524034130	1
37524081162	0
37524102496	0
37524274150	1
37524333810	0
37524371584	1
37524373423	1
37524382542	0
37524414470	0
37524422597	0
37524651066	1
37524738933	1
37524742099	0
37524760908	0
37524762170	0
37524819851	1
37524833183	1
37524872127	0
37524933269	1
37524941477	0
37525064194	0
37525132078	1
37525134424	0
37525172779	0
37525358290	1
37525593856	0
37525610329	0
37525651080	0
37525713159	0
37525903711	0
37526091007	0
37526111217	0
37526313973	0
37526332936	0
37526551361	0
37526642320	0
37526653875	1
37526722320	0
37526730660	0
37526984036	0
37527022286	0
37527023562	0
37527031308	1
37527042967	1
37527073623	1
37527093769	0
37527100972	1
37527101705	0
37527152307	0
37527152960	0
37527162746	0
37527236115	1
37527260736	0
37527720164	0
37528092691	0
37528271338	0
37528414433	0
37528431058	0
37528504393	0
37528512960	1
37528621378	0
37528642781	0
37528711314	1
37528774440	0
37528782692	1
37528830419	0
37528942413	0
37529096557	1
37529116610	1
37529120031	1
37529137405	1
37529254172	0
37529256500	0
37529462369	0
37529542060	0
37529753700	0
37529759887	0
37529930080	0
37529944209	0
37529970490	0
37530212043	0
37530223834	0
37530292162	0
37530340534	1
37530354097	0
37530370851	1
37530422432	0
37530594185	0
37530701396	0
37530880702	0
37530954280	1
37531150087	1
37531181786	0
37531291447	0
37531444250	0
37531461465	0
37531577317	1
37531942114	1
37531954114	0
37532097736	0
37532150045	0
37532171443	0
37532201460	0
37532221538	0
37532240416	0
37532410269	0
37532453840	0
37532461397	0
37532480915	1
37532571761	1
37532994188	0
37533146753	0
37533164423	0
37533178478	1
37533191117	0
37533211688	0
37533221428	0
37533278580	1
37533282567	1
37533340426	0
37533353080	0
37533370056	0
37533561086	0
37533623669	1
37533763496	0
37533942750	0
37533992294	1
37534003094	0
37534111174	1
37534288387	1
37534311038	0
37534402272	1
37534413685	0
37534511616	0
37534621363	0
37534727697	1
37534850794	1
37535043218	0
37535062411	1
37535212094	0
37535278393	1
37535326661	1
37535386043	1
37535433480	0
37535475288	1
37535513133	0
37535557287	1
37535651725	0
37535663944	0
37535831239	0
37535853289	0
37535943226	0
37535981355	0
37536013206	1
37536203534	1
37536213957	0
37536214225	0
37536231580	0
37536470370	0
37536803471	0
37536820436	1
37536856247	1
37537033449	0
37537180796	1
37537192794	0
37537469294	1
37537473616	0
37537733412	0
37537747494	1
37538430737	0
37538539907	1
37538593335	1
37538904142	1
37538966904	1
37539004417	0
37539171793	0
37539180616	0
37539210056	0
37539350469	0
37539669199	1
37539782641	1
37539792379	0
37539916774	1
37539933531	0
37539943773	0
37539952303	1
37539960759	0
37539990505	0
37539993229	0
37540010129	0
37540269385	1
37540423465	0
37540440819	1
37540662453	0
37540675525	1
37540711665	0
37540782942	0
37540784239	0
37540857534	1
37540963164	0
37541130678	0
37541162611	1
37541231015	0
37541231600	0
37541247968	1
37541464235	0
37541646624	1
37541784055	0
37541872942	1
37541991649	0
37542101443	0
37542143503	1
37542189129	1
37542237057	1
37542302681	0
37542330804	1
37542498884	1
37542589313	1
37542711358	1
37542723130	0
37543024488	0
37543049318	1
37543049395	1
37543113038	0
37543124266	0
37543375235	1
37543423421	1
37543570555	1
37543641406	0
37543760810	0
37543861109	0
37543895524	1
37543960617	0
37544311031	0
37544313329	0
37544387695	1
37544453147	0
37544541475	0
37544804395	0
37544812115	1
37544883015	0
37544884220	0
37544973192	0
37545170943	0
37545401620	0
37545644768	1
37545694053	0
37545732257	0
37545763405	0
37545925527	0
37546012588	0
37546132283	1
37546358961	1
37546555003	1
37546562104	1
37546626164	1
37546628395	1
37546660409	0
37546691880	1
37546692281	0
37546701978	0
37546715646	1
37546716664	1
37546725360	1
37546737415	1
37546738412	1
37546750079	0
37546757148	1
37546762390	1
37546765873	1
37546767243	1
37546776015	1
37546777331	1
37546778156	1
37546787203	1
37546833764	0
37546876418	0
37546903905	1
37546903953	0
37547030187	0
37547047321	1
37547309424	1
37547462652	1
37547624250	0
37547746985	1
37547942401	0
37547961853	0
37548001672	0
37548082713	0
37548335619	1
37548470777	1
37548606247	1
37548679328	1
37548730736	1
37548793565	1
37548860691	0
37549073634	0
37549251136	0
37549313903	0
37549691400	0
37549741583	1
37549778743	0
37549860868	0
37549924001	0
37550052174	0
37550101085	0
37550200685	0
37550314364	1
37550740373	0
37550768044	1
37550980752	0
37550985731	1
37551023974	1
37551054200	0
37551132915	0
37551134345	0
37551393760	0
37551570321	0
37551617734	1
37551833276	0
37551955934	1
37551971426	1
37551990558	0
37551994875	1
37552065970	1
37552156564	1
37552250962	0
37552531307	0
37552645262	0
37552682988	0
37552821544	0
37553098707	1
37553116160	0
37553161275	0
37553163821	1
37553172690	0
37553180147	0
37553202769	0
37553223339	0
37553393663	0
37553400061	0
37553478017	0
37553490383	0
37553956728	1
37554162698	0
37554253223	0
37554332340	0
37554348425	1
37554442532	1
37554476919	1
37554673307	0
37554926821	1
37554992206	0
37555174099	1
37555230583	0
37555240321	0
37555353386	1
37555403319	1
37555543632	1
37555554030	0
37555619851	1
37555628335	1
37555662362	1
37555679435	1
37555822390	0
37555960305	0
37555982589	1
37556004090	1
37556031494	0
37556045473	1
37556323013	0
37556324130	0
37556333128	0
37556443848	1
37556475218	1
37556483409	0
37556620643	1
37556646405	1
37556697235	1
37556709748	1
37556856783	1
37557033053	0
37557043653	0
37557044016	0
37557053916	1
37557068447	1
37557099534	1
37557110804	0
37557112020	1
37557157584	1
37557170919	1
37557171632	0
37557201030	1
37557312729	1
37557347970	1
37557360375	0
37557482541	1
37557520847	0
37557553005	0
37557603033	0
37557740414	1
37557750540	0
37557823293	1
37557824210	0
