## Supplementary material for "The smfBox: an open-source platform for single-molecule FRET": Jupyter Notebooks and data for accurate FRET: 001_1A0_TXT.txt (part 7 of 28)

300649	0
37557914161	1
37557925376	0
37557982927	0
37557998379	1
37558082683	0
37558130536	1
37558287022	1
37558332658	0
37558379866	1
37558660539	0
37558820552	0
37558881543	0
37558904071	1
37559021055	0
37559021462	0
37559023681	0
37559191449	0
37559196373	1
37559212716	1
37559253967	0
37559267118	1
37559373501	0
37559373632	0
37559492962	0
37559658302	1
37559713925	0
37559771308	0
37559873464	0
37560002291	1
37560062347	0
37560111028	1
37560280591	0
37560413021	0
37560510477	0
37560532628	0
37560539676	1
37560601011	0
37560749145	1
37560772025	1
37560840899	0
37560864472	0
37560921477	0
37561019627	1
37561019633	1
37561061719	0
37561072277	0
37561090126	0
37561127665	0
37561230950	0
37561529547	1
37561772216	1
37562160307	0
37562182794	0
37562192765	0
37562376615	1
37562413905	1
37562422445	0
37562511737	1
37562592206	0
37562671414	0
37562838443	1
37562924385	1
37562929195	0
37563055089	1
37563182461	0
37563220777	1
37563382640	0
37563480163	1
37564180027	0
37564359653	1
37564500005	0
37564518532	1
37564566459	1
37564640593	0
37564672620	1
37564717262	1
37564783201	0
37564863709	0
37564864214	0
37564929983	1
37565120153	0
37565324310	0
37565324320	0
37565499571	1
37565533436	0
37565560693	0
37565603089	0
37565741502	1
37565843429	0
37565852023	0
37565871034	0
37565915089	1
37566142605	0
37566161116	1
37566180402	1
37566250646	0
37566252582	0
37566254065	0
37566254440	0
37566264358	0
37566270321	0
37566272539	0
37566562531	0
37566935902	0
37567090722	1
37567093256	0
37567113151	1
37567402865	0
37567436827	1
37567734438	0
37567831710	0
37568022799	0
37568053635	0
37568143637	1
37568508182	1
37568633327	0
37568771155	0
37568862771	1
37568914015	1
37569150751	0
37569177535	1
37569230288	0
37569366313	1
37569401215	0
37569541154	0
37569626693	1
37569706048	1
37569832003	0
37569925464	1
37570001296	0
37570049665	1
37570075263	1
37570156614	1
37570303483	0
37570423731	0
37570582040	1
37570843346	0
37570870768	0
37571051131	0
37571152125	0
37571170407	0
37571192874	0
37571232292	0
37571398939	1
37571480128	0
37571760280	0
37571953432	0
37572072819	0
37572190095	0
37572221679	0
37572422094	1
37572455693	1
37572632978	1
37572684996	1
37572714307	0
37572840565	1
37572863048	1
37573202097	1
37573341752	0
37573370057	1
37573984186	0
37574153900	0
37574162837	0
37574211695	1
37574262652	0
37574354149	0
37574444299	0
37574484298	0
37574687594	1
37574994122	0
37575022755	1
37575032107	1
37575053725	0
37575121066	1
37575303449	1
37575574263	0
37575632500	0
37575641842	0
37575848783	0
37575970767	0
37576102822	1
37576214480	0
37576223365	0
37576259308	1
37576440221	1
37576454089	0
37576600990	0
37576720837	0
37576730506	0
37576753550	0
37576960028	0
37577041913	0
37577142656	0
37577193575	0
37577451713	0
37577518677	0
37577723705	0
37577810772	0
37577811528	1
37577823896	0
37577830306	0
37577832310	1
37577840235	0
37577841127	0
37577867658	0
37577934514	0
37577976930	1
37578053352	1
37578179025	1
37578230196	1
37578288594	1
37578430196	0
37578481906	0
37578550501	1
37578822052	0
37578996661	1
37579110608	1
37579132209	0
37579242272	0
37579561624	0
37579631369	0
37579667108	1
37579845390	1
37579880779	0
37579961042	0
37580171218	0
37580191298	0
37580211055	0
37580215501	1
37580258308	1
37580263478	0
37580355325	1
37580362993	0
37580642063	0
37580863735	1
37580911710	1
37580953061	0
37581030725	0
37581122933	0
37581257461	1
37581310820	0
37581333482	0
37581395055	1
37581594479	1
37581714099	0
37581784373	1
37582025351	1
37582133241	0
37582337440	1
37582462881	0
37582473205	1
37582489136	1
37582500562	1
37582600783	0
37582620494	0
37582836934	1
37582852055	1
37583090349	0
37583309293	1
37583319149	1
37583326719	1
37583370226	0
37583422837	0
37583471397	0
37583670749	1
37583883349	0
37584051581	0
37584143101	0
37584283783	1
37584380099	0
37584863857	1
37584911789	1
37585312407	0
37585440450	0
37585613602	1
37585881118	0
37585902144	1
37585903393	0
37585904312	1
37585920744	0
37586134138	0
37586402054	0
37586491803	0
37586512822	0
37586555018	1
37586571625	0
37586603235	0
37586701212	0
37586704103	1
37586970196	0
37587072577	0
37587242465	0
37587283022	0
37587332518	0
37587491963	1
37587590988	0
37587643320	0
37587681297	0
37587712317	0
37587912025	1
37588063316	0
37588163920	1
37588232254	0
37588270805	0
37588331115	0
37588496306	0
37588721078	0
37588852548	0
37588854034	0
37589047549	1
37589121227	1
37589380503	0
37589402215	1
37589983312	0
37590179315	1
37590180921	0
37590281199	0
37590318451	1
37590342315	0
37590373117	1
37590445127	1
37590550377	1
37590680145	1
37590766242	0
37590882849	0
37590951849	1
37591023190	0
37591057629	1
37591084718	1
37591091861	0
37591092564	1
37591223402	0
37591255332	1
37591288014	1
37591293315	1
37591307555	1
37591532271	0
37591543879	1
37591621384	0
37591640195	1
37591702986	0
37591742547	1
37591880042	1
37591913613	0
37592097016	1
37592098214	0
37592312585	1
37592381815	0
37592431603	0
37592450274	0
37592577744	1
37592627638	1
37592630678	1
37592792305	0
37592922376	0
37593022005	0
37593064020	0
37593241500	0
37593521175	0
37593651572	1
37593652499	0
37593724065	0
37593828820	1
37593851328	1
37593954463	1
37594031909	0
37594103123	0
37594190963	0
37594341607	0
37594489135	1
37594502750	0
37594581252	1
37594693894	1
37594783668	0
37594869524	1
37594910025	0
37594920828	0
37594972724	0
37595044139	0
37595121389	0
37595143300	0
37595206033	1
37595585394	1
37595671974	1
37595803110	0
37596322442	0
37596417889	1
37596421689	0
37596470494	0
37596472065	1
37596474381	0
37596506278	1
37596514050	0
37596533441	1
37596811244	0
37597132249	0
37597244371	0
37597288868	1
37597356092	1
37597413431	0
37597494431	0
37597531477	1
37597540018	0
37597553162	0
37597563463	0
37597564457	0
37597771222	0
37597782694	0
37597901910	0
37597961063	0
37598164243	0
37598414298	0
37598421059	1
37598422124	0
37598422208	0
37598431556	0
37598431960	0
37598432054	0
37598432462	0
37598432571	0
37598432795	0
37598433881	0
37598440687	0
37598440808	0
37598441139	0
37598441298	0
37598441891	0
37598442440	0
37598442562	0
37598443342	0
37598443612	0
37598450210	0
37598450579	0
37598451253	0
37598451383	0
37598451410	0
37598451512	0
37598460079	0
37598460468	1
37598460714	0
37598460932	1
37598461416	1
37598461421	1
37598462293	0
37598462511	0
37598464080	0
37598493121	0
37598562832	1
37598664274	1
37598701001	0
37599015349	1
37599107597	0
37599213973	1
37599411038	0
37599471040	0
37599644128	0
37599695210	1
37599780374	1
37599792169	0
37599874224	0
37599939226	1
37600024096	0
37600041852	0
37600054449	1
37600153794	1
37600410429	0
37600427941	1
37600459022	1
37600482353	0
37600522032	0
37600530517	1
37600561554	1
37600622390	0
37600631065	0
37600700409	0
37600725784	1
37600744266	0
37600760390	0
37600974109	0
37601035964	1
37601080221	0
37601440064	0
37601471868	0
37601490909	0
37601532574	0
37601575844	1
37601633105	0
37601775784	1
37601858028	1
37602042406	0
37602091952	0
37602115324	1
37602226819	1
37602298450	1
37602644310	0
37602773067	1
37603228061	1
37603276272	0
37603491480	0
37603532404	1
37603650430	0
37603785636	0
37604002730	0
37604134411	1
37604161005	1
37604427348	1
37604476966	1
37604593323	1
37604631237	0
37604668407	0
37604699062	1
37604702890	1
37604892877	1
37604902355	0
37605156725	0
37605290241	0
37605357506	1
37605369141	1
37605444514	0
37605593050	0
37605633839	0
37605671188	0
37605713601	0
37605714203	0
37605760074	0
37605770090	1
37605862612	0
37605966642	1
37606011472	0
37606067041	0
37606210697	0
37606334309	0
37606380132	0
37606384027	0
37606502877	0
37606512572	0
37606531279	0
37606601420	0
37606700828	0
37606779920	1
37606956826	0
37607063695	0
37607173061	0
37607235580	1
37607711031	0
37608070703	0
37608171956	0
37608230120	0
37608413399	0
37608891241	0
37608993351	1
37609148893	0
37609163547	0
37609193127	1
37609391529	0
37609493569	0
37609702128	1
37609723914	0
37609871803	0
37610012311	1
37610022672	0
37610292180	0
37610310233	0
37610493028	0
37610511339	0
37610590514	0
37610635552	1
37610769098	1
37610843968	0
37611155684	1
37611192160	0
37611242318	0
37611303127	1
37611440427	0
37611621835	0
37611728125	1
37611776435	0
37611776504	0
37611823668	0
37611940240	0
37611960709	1
37612010054	0
37612181195	1
37612359456	1
37612500142	0
37612620154	0
37612620361	0
37612730477	0
37612832978	0
37612852565	1
37612892063	1
37612996022	1
37613000991	0
37613030053	0
37613040774	0
37613043917	1
37613084332	0
37613090142	1
37613090621	0
37613121054	1
37613122984	0
37613163703	1
37613171192	1
37613172984	0
37613182730	0
37613183761	1
37613260274	0
37613261017	0
37613270511	0
37613312912	0
37613430388	0
37613440698	1
37613452983	0
37613618046	1
37613622118	1
37613831256	0
37614053335	0
37614061058	0
37614062089	0
37614180379	0
37614230613	0
37614241400	1
37614502405	0
37614565672	1
37614920435	0
37614931848	1
37614938415	0
37615096216	1
37615182870	0
37615322971	0
37615341627	0
37615390822	0
37615571395	0
37615580930	1
37615631994	1
37615682135	1
37615763946	1
37615982903	0
37616032277	1
37616066990	1
37616275081	1
37616312968	0
37616395567	1
37616472418	0
37616814438	1
37616951704	1
37616980903	1
37617158477	1
37617190978	0
37617272326	1
37617382651	0
37617561147	0
37617593033	0
37617687812	1
37617773750	1
37617779682	0
37617902662	1
37618107102	1
37618365814	0
37618433548	0
37618622319	0
37618922512	0
37619003657	0
37619153948	0
37619403213	0
37619541630	0
37619604194	0
37619644440	0
37619685362	1
37619721461	0
37619755680	1
37619792840	0
37619829079	1
37619902467	0
37619991859	0
37620231498	1
37620411296	0
37620432549	0
37620692779	1
37621035540	1
37621092214	0
37621234013	1
37621422208	0
37621501707	1
37621681585	0
37621850891	0
37622042932	1
37622103650	0
37622131617	0
37622141508	0
37622142343	0
37622332510	0
37622412597	0
37622461826	0
37622796415	1
37622958617	1
37623261149	0
37623479980	1
37623686156	1
37623741532	0
37623765913	1
37623799172	0
37623821989	0
37623840286	0
37623938471	1
37623976249	1
37624190375	0
37624413018	0
37624481558	1
37624552038	0
37624787607	1
37624863724	0
37624921627	1
37624981050	1
37625103091	0
37625110329	0
37625130360	1
37625240230	0
37625368932	1
37625371154	0
37625444657	1
37625482360	0
37625503446	0
37625528194	0
37625531084	0
37625582523	0
37625691429	0
37625893343	1
37626054138	0
37626121020	0
37626122809	0
37626143507	0
37626171253	1
37626411078	0
37626481605	0
37626615945	0
37626616206	0
37626690574	0
37626777955	1
37626807918	1
37626872186	0
37626922716	1
37627081094	0
37627310932	1
37627313629	1
37627425225	1
37627433930	0
37627512516	0
37627584504	0
37627632713	0
37627670062	0
37627681701	0
37627762613	0
37627799133	1
37627841267	0
37627854350	0
37628043472	0
37628054126	0
37628070270	1
37628090245	0
37628180113	0
37628263057	0
37628291956	0
37628695193	1
37628700162	0
37628753618	1
37628784424	0
37628882576	0
37629172348	0
37629257495	1
37629436554	1
37629580303	1
37629581407	1
37629582728	0
37629583118	0
37629583833	0
37629591486	0
37629593114	0
37629661356	0
37629730200	0
37629752551	0
37629840694	0
37629900467	0
37630014005	0
37630048678	1
37630111730	0
37630241147	0
37630358660	1
37630411308	0
37630451173	0
37630534109	1
37630727536	1
37630741894	0
37630773783	0
37630971817	1
37631054115	0
37631066699	1
37631181136	0
37631442168	0
37631480624	0
37631542398	0
37631581347	0
37631653435	0
37631719937	1
37631911939	0
37632043778	0
37632098825	1
37632183756	0
37632252821	0
37632757790	1
37633007236	1
37633380422	0
37633444282	0
37633514353	0
37633739893	1
37633908596	1
37634052465	1
37634296840	1
37634627136	1
37634640372	0
37634834050	0
37634900815	0
37634928468	1
37634943824	1
37635024392	1
37635205333	1
37635302285	0
37635318985	1
37635326972	1
37635414102	0
37635417654	1
37635443209	0
37635533617	1
37635682487	0
37635683151	1
37635701558	0
37635970620	0
37636127092	1
37636242006	1
37636434340	1
37636453892	0
37636573384	0
37636641001	0
37636720795	0
37636733730	0
37636911025	0
37636991274	1
37637354430	0
37637393745	0
37637461333	0
37637533554	1
37637700229	1
37637811183	1
37637829214	1
37637940912	1
37637970722	1
37638413421	0
37638436481	1
37638642557	0
37638731098	0
37638737030	1
37638782763	1
37639136197	1
37639650877	0
37639841406	1
37639912509	0
37640235059	1
37640263452	0
37640270969	0
37640364365	0
37640393680	0
37640432442	1
37640550601	0
37640590894	0
37640822241	0
37640887972	1
37640917421	1
37641018846	1
37641023495	0
37641152894	1
37641230079	0
37641330450	0
37642223250	0
37642261101	0
37642300466	0
37642490922	1
37642603140	1
37642699159	0
37642711436	1
37642722721	1
37642788971	1
37642862589	0
37642921520	0
37643122010	0
37643245909	1
37643418538	1
37643572617	1
37643733727	0
37643792397	0
37643883730	0
37643924341	0
37643966627	1
37643985507	1
37643994500	0
37644003868	0
37644052611	0
37644124000	0
37644124039	0
37644167421	1
37644192985	1
37644303455	1
37644766080	1
37644821216	0
37644821870	0
37645166491	1
37645220719	1
37645275790	1
37645368146	1
37645402863	1
37645493912	0
37645533830	0
37645691353	0
37645792605	0
37645940744	1
37646223351	0
37646520249	1
37646691603	0
37646732639	0
37646741020	1
37646767202	1
37646770530	0
37646773964	0
37646793864	0
37646851633	0
37646860527	0
37646971688	0
37647051040	0
37647052920	0
37647112421	0
37647161017	1
37647164328	0
37647267798	1
37647340759	1
37647410050	0
37647763337	0
37647793010	0
37647796684	1
37648069919	1
37648100773	0
37648209287	1
37648262917	0
37648472910	0
37648754542	1
37648778232	1
37648783288	0
37648788477	0
37648853253	0
37648921872	1
37648978071	1
37649412539	0
37649541037	0
37649551982	0
37649570609	0
37649630117	1
37649722593	1
37649805477	0
37650135659	1
37650240700	0
37650254041	1
37650414148	1
37650440360	0
37650601253	1
37650673483	0
37650688225	1
37650914019	1
37650933587	0
37650934125	0
37650974027	0
37651088232	1
37651170749	0
37651341109	0
37651373137	0
37651374133	0
37651707498	1
37651725939	1
37652017638	1
37652271904	0
37652333088	1
37652401823	0
37652510798	1
37652511869	0
37652634104	0
37652678624	0
37652789418	1
37652861938	0
37652932537	0
37653021573	1
37653110545	0
37653278426	1
37653564030	0
37654079091	0
37654085950	0
37654273624	0
37654417437	1
37654681625	1
37654701618	0
37654742182	0
37654840438	0
37654871821	0
37654914233	0
37654981759	0
37655001532	1
37655135809	1
37655197767	1
37655361660	0
37655485890	1
37655501101	0
37655501467	0
37655501999	0
37655502020	0
37655502148	0
37655502686	0
37655503210	1
37655503239	0
37655503852	0
37655504330	0
37655510079	0
37655510157	0
37655510899	0
37655511113	0
37655511603	1
37655511787	0
37655511827	0
37655511979	0
37655512047	0
37655512079	0
37655512256	0
37655512525	0
37655512921	0
37655513363	0
37655534101	0
37655534133	0
37655540048	0
37655540067	0
37655540090	0
37655540418	0
37655635108	1
37655639650	1
37655936327	1
37655940790	0
37655960694	1
37656001106	0
37656012602	0
37656023355	1
37656041502	0
37656043950	0
37656050822	0
37656052942	0
37656053758	0
37656063309	0
37656063757	0
37656104299	0
37656121245	0
37656123028	0
37656206247	1
37656216934	1
37656254021	1
37656420763	0
37656505515	1
37656588278	1
37656591942	1
37656882556	0
37656943279	0
37657104270	0
37657162145	0
37657360222	0
37657385429	1
37657432999	0
37657523204	0
37657551022	0
37657601934	0
37657607578	1
37657751090	0
37657832286	0
37658021728	0
37658072368	0
37658100954	0
37658273593	0
37658363171	0
37658408721	1
37658431781	0
37658440232	0
37658464138	0
37658480809	0
37658481924	0
37658492190	0
37658829330	1
37659093425	0
37659251092	0
37659292760	1
37659361983	0
37659400354	1
37659829132	0
37659840565	1
37659882614	1
37660002756	0
37660271419	1
37660363894	0
37660386206	1
37660524213	0
37660538211	1
37660610570	0
37660632856	1
37660646683	1
37660811508	0
37660862616	0
37661094513	0
37661112932	0
37661136973	1
37661241968	0
37661362821	0
37661425790	0
37661755328	1
37661782367	0
37661846299	1
37661883822	0
37661891831	0
37662016124	1
37662032627	0
37662077627	1
37662113022	0
37662144219	0
37662190427	0
37662192898	0
37662312954	0
37662910490	0
37662981454	1
37662983660	0
37663031776	0
37663056461	1
37663303600	0
37663314319	0
37663320705	0
37663660949	0
37663688027	1
37663773357	0
37663783799	0
37664030944	0
37664080799	1
37664183691	0
37664230850	0
37664367716	1
37664417986	1
37664462106	0
37664537368	1
37664600342	0
37664611164	0
37664751242	0
37664814040	0
37664880419	1
37665431843	0
37665436781	0
37665601172	0
37665713933	0
37665766888	0
37665770394	0
37665960908	0
37666293561	1
37666332598	1
37666635637	1
37666641407	0
37666663610	0
37666691793	0
37667032854	0
37667200102	0
37667381038	1
37667530974	0
37667580727	0
37667772530	0
37667960199	0
37668007602	1
37668040144	1
37668072595	0
37668073389	0
37668112779	0
37668233014	0
37668267702	1
37668441531	0
37668477032	0
37668691792	1
37668770962	0
37669382317	1
37669643061	0
37669751557	1
37669812554	0
37669882735	0
37669902545	1
37669931088	0
37669962288	1
37670083099	0
37670254386	0
37670403775	1
37670454920	1
37670461035	0
37670631716	0
37670654534	1
37670773598	0
37670877822	1
37670896998	1
37671004536	1
37671244028	1
37671300869	0
37671380598	0
37671503821	0
37671553722	0
37671622201	1
37671680092	0
37671800319	0
37671941425	0
37671973667	0
37672040598	0
37672143410	0
37672383418	0
37672436459	0
37672473339	0
37672713249	0
37672823129	1
37672823321	0
37673011871	0
37673070118	0
37673163596	0
37673433598	0
37673460165	1
37673502498	0
37673523274	0
37673553266	0
37673570453	0
37673582493	0
37673682868	0
37673741522	1
37673753666	0
37673822685	1
37673911939	0
37673914127	0
37673940531	1
37673961692	0
37673966159	1
37674143239	0
37674222381	1
37674401837	0
37674420833	1
37674525982	1
37674543356	0
37674731128	0
37674798589	1
37674819565	1
37674856303	1
37674863384	1
37674955548	1
37675013106	0
37675080024	0
37675117496	1
37675134107	0
37675412959	0
37675419342	1
37675428998	0
37675460257	0
37675503054	0
37675537473	1
37675583933	0
37675606057	0
37675742822	0
37675848781	1
37675862671	0
37676011582	0
37676042963	0
37676070922	0
37676074586	0
37676084159	0
37676251380	0
37676251979	0
37676345221	1
37676588016	1
37676610673	1
37676621002	0
37676912987	0
37677020148	0
37677340940	0
37677360485	0
37677440399	0
37677583270	0
37677850642	0
37677861156	0
37678058307	1
37678160089	0
37678381616	0
37678388657	1
37678407550	1
37678724097	1
37678964162	0
37678966435	1
37679164293	1
37679280271	1
37679512457	0
37679548112	0
37679571597	1
37679611983	0
37679803930	0
37679874006	1
37679910496	0
37679944147	0
37680096302	1
37680151947	0
37680753863	0
37680794372	0
37680857059	1
37680911223	1
37681116027	1
37681263320	1
37681338548	1
37681362885	0
37681381267	0
37681408634	0
37681585668	1
37681651610	1
37681754430	0
37681935375	1
37681980360	0
37682049205	0
37682188538	1
37682230632	0
37682470573	0
37682492743	0
37682520525	1
37682542316	0
37682583109	0
37682590392	1
37682594123	0
37682818254	1
37682845112	1
37682982416	0
37683141842	1
37683273650	0
37683362329	0
37683772079	1
37683933720	0
37684102251	0
37684311275	0
37684364312	0
37684770788	0
37684803544	0
37684805533	1
37684813444	0
37684883987	0
37684942417	0
37684965250	1
37685151227	1
37685222355	0
37685422833	0
37685443518	0
37685701711	0
37685782764	1
37685819505	1
37685890830	0
37686035492	1
37686212869	0
37686311477	0
37686375601	1
37686384196	0
37686442146	0
37686504014	0
37686518535	1
37686641747	1
37686672174	0
37686702416	1
37686772610	0
37686890740	0
37686912528	0
37686927775	1
37687003897	0
37687053454	1
37687082110	0
37687098696	1
37687160450	0
37687182634	0
37687191967	0
37687202615	0
37687230212	0
37687474203	1
37687661918	0
37687694901	1
37687792941	0
37687844045	1
37688048585	1
37688432384	1
37688450203	0
37688661261	0
37688664366	0
37688672583	0
37688740169	0
37688774204	1
37688898246	1
37688951217	0
37689121308	0
37689411576	0
37689471227	0
37689503527	0
37689613607	1
37689639642	0
37689751696	0
37689989441	1
37690051349	0
37690151714	0
37690211976	1
37690283583	0
37690517381	1
37690653377	0
37690677256	1
37690770850	1
37691303083	0
37691307701	1
37691334079	0
37691443967	1
37691492656	1
37691513484	0
37691561667	1
37691691373	1
37691789346	1
37691850186	0
37692010652	0
37692042856	0
37692123910	1
37692332363	1
37692382895	0
37692387781	1
37692400630	0
37692482775	1
37692581827	0
37692593037	0
37692612287	0
37692640374	0
37692871559	1
37693083393	0
37693162549	0
37693274143	0
37693302287	0
37693354063	0
37693361609	0
37693401514	1
37693550664	1
37693790797	0
37693813274	0
37693820968	0
37693872699	0
37693901291	0
37693914436	1
37693973786	1
37694201553	0
37694489150	1
37694625522	1
37694811615	0
37694954005	0
37694995667	1
37695002939	0
37695062442	0
37695151829	0
37695281794	0
37695614700	1
37695994675	1
37696043046	0
37696321406	1
37696412490	1
37696442434	0
37696445530	1
37696700398	1
37696906762	1
37696932002	0
37697011747	0
37697182254	0
37697212590	0
37697250194	0
37697258186	1
37697327596	0
37697330872	0
37697422734	0
37697571351	0
37697674272	0
37697690079	0
37697880186	1
37698092738	0
37698123644	0
37698258496	0
37698664397	0
37698683271	1
37698711885	0
37698743269	0
37698793482	1
37698881418	0
37698949328	1
37698990308	0
37699094982	0
37699098312	1
37699160961	0
37699312020	0
37699468178	1
37699621407	0
37699690072	0
37699703049	0
37699763728	0
37699821977	0
37699981933	0
37700001092	0
37700125935	1
37700544408	0
37700710356	0
37700779037	1
37700972388	0
37700991760	0
37700992425	1
37701201070	0
37701296529	1
37701373160	0
37701392093	0
37701581024	0
37701612045	0
37701642668	0
37701943945	1
37701946973	1
37701952146	0
37702022182	0
37702213526	0
37702321063	0
37702362928	0
37702525573	1
37702583205	0
37702803220	1
37703002248	1
37703042097	0
37703054474	0
37703070325	0
37703171967	1
37703587518	1
37703590543	0
37703661151	0
37703703598	0
37703724109	0
37703830176	0
37703912923	0
37703973500	0
37703993702	1
37704003612	0
37704102014	0
37704164437	1
37704425280	1
37704505129	1
37704723731	0
37704768169	1
37704841566	1
37704852789	0
37704880668	0
37704953797	0
37704964128	0
37705154392	1
37705169343	1
37705193771	0
37705194500	0
37705301127	0
37705364039	0
37705617901	1
37705712307	0
37705753606	1
37705927179	1
37706010218	1
37706063100	0
37706090152	0
37706106934	0
37706122572	0
37706184516	0
37706271600	0
37706518964	1
37706571098	0
37706734388	0
37706783956	1
37706840859	0
37706870641	0
37707043668	1
37707092814	0
37707121362	0
37707134213	0
37707267998	0
37707307917	1
37707314090	1
37707469241	1
37707573727	0
37707630896	0
37707650177	0
37707723879	0
37707790304	1
37707823749	0
37707853952	0
37707870762	1
37707902223	0
37708044490	0
37708090415	0
37708150147	0
37708606548	1
37708652851	0
37708902870	0
37708972323	0
37709001687	0
37709061294	1
37709256375	1
37709573707	0
37709800781	0
37709862814	0
37709871975	0
37710091435	0
37710132321	1
37710134443	1
37710348574	0
37710413854	1
37710710348	1
37710902805	0
37711132376	1
37711236101	1
37711314244	0
37711450118	0
37711526698	1
37711667386	1
37711848011	0
37711960835	0
37712076092	0
37712152189	0
37712170340	1
37712173053	1
37712210525	1
37712310897	1
37712636046	1
37712976259	1
37712991615	1
37713036814	1
37713108589	1
37713400309	0
37713510162	0
37713632597	1
37713634222	0
37713671910	0
37713747961	1
37714502165	0
37714523497	0
37714755757	1
37714812959	1
37714822917	0
37714892597	1
37714922782	0
37714952706	0
37715112977	0
37715192140	1
37715224134	0
37715258227	1
37715302778	0
37715402102	0
37715469534	1
37715678799	1
37715723135	1
37715771561	0
37715936597	0
37716542806	0
37716851448	0
37717012423	0
37717101010	0
37717156984	0
37717242281	0
37717288269	1
37717372849	0
37717373949	0
37717499753	0
37717681968	0
37717754502	0
37717769386	1
37717874063	0
37717960104	0
37718047142	1
37718183967	1
37718200647	1
37718240363	0
37718363685	0
37718368414	1
37718482973	0
37718494448	0
37718561199	0
37718561793	1
37718612620	0
37718672991	0
37718734969	0
37718739109	1
37718753446	0
37718764592	1
37718783265	0
37718840975	0
37718883603	1
37719056762	1
37719096534	0
37719122017	1
37719180420	1
37719192205	0
37719202154	0
37719210350	0
37719211390	1
37719231791	0
37719250360	0
37719461733	1
37719569708	1
37719570628	0
37719592293	0
37719600498	0
37719742914	0
37719770546	1
37719834318	0
37719974555	1
37719984359	0
37720132887	0
37720226140	1
37720227289	0
37720362869	0
37720371873	0
37720381317	0
37720424408	1
37720430545	0
37720442352	0
37720470390	1
37720490581	0
37720491373	0
37720503028	0
37720511875	0
37720521730	0
37720541929	0
37720544514	1
37720551557	0
37720556577	1
37720600992	0
37720867893	1
37720901254	1
37720924027	0
37720955871	1
37721112561	0
37721284453	0
37721310540	0
37721361819	0
37721482612	1
37721517902	1
37721701662	0
37721716007	1
37721922309	0
37722073007	0
37722094517	0
37722221735	0
37722294318	0
37722305089	1
37722341022	0
37722453212	1
37722530158	1
37722615217	1
37722771449	0
37722871421	0
37722993053	1
37723154466	0
37723204246	1
37723252926	1
37723403613	1
37723438716	0
37723524307	0
37723581287	0
37723670924	1
37723672010	1
37723778261	1
37723944521	0
37723962682	1
37724012545	0
37724013256	0
37724022662	1
37724127235	1
37724233050	0
37724440830	0
37724645726	0
37724993150	0
37725024298	1
37725106982	1
37725231065	1
37725450195	0
37725580372	0
37725583251	0
37725733200	0
37725802000	1
37725937590	1
37726171119	0
37726262336	0
37726364017	0
37726375301	1
37726450542	1
37726479362	1
37726540864	0
37726780833	0
37726798510	0
37727012757	0
37727242271	0
37727281248	0
37727374267	1
37727385833	1
37727396476	0
37727414201	0
37727444914	1
37727473734	1
37727632533	0
37727764227	1
37727820955	0
37727947045	1
37728032419	0
37728181112	0
37728565298	1
37728732856	1
37729141090	0
37729211351	1
37729215898	1
37729413423	0
37729600373	0
37729605203	1
37729613254	1
37729694343	0
37729853036	0
37730152304	0
37730293244	1
37730338215	1
37730521085	0
37730654176	0
37730680392	0
37730733289	0
37730824818	1
37730902323	0
37731050981	0
37731123618	1
37731182881	0
37731234483	1
37731438949	1
37731534254	0
37731587378	1
37731602849	0
37731898028	1
37731983294	0
37732102461	0
37732250060	0
37732285425	1
37732285538	1
37732551093	1
37732627202	0
37732713309	0
37732738391	1
37732870775	1
37733070176	0
37733181956	1
37733452864	0
37733872515	0
37733907452	1
37734045263	1
37734124012	0
37734190061	0
37734416549	1
37734428771	1
37734468469	1
37734812524	0
37734904029	0
37735023039	0
37735094194	0
37735120116	0
37735120481	0
37735215118	1
37735560736	0
37735631754	0
37735902158	0
37735903328	0
37735961410	0
37736200938	0
37736213406	0
37736391399	0
37736572208	0
37736647849	1
37736846736	1
37737092039	0
37737402116	0
37737494444	0
37737500625	1
37737561076	1
37737931868	0
37737932731	0
37738077469	1
37738254172	0
37738290380	0
37738364473	1
37738383241	0
37738446119	1
37738472093	0
37738634289	0
37738649085	0
37738841928	0
37738858650	1
37739022347	1
37739162000	0
37739263323	0
37739682838	0
37739723647	0
37739852963	0
37739892010	1
37739943385	0
37740060190	0
37740074051	0
37740311002	0
37740330364	0
37740447996	1
37740523646	0
37740551201	0
37740623830	0
37740656256	1
37740664471	0
37740672655	0
37740688693	1
37740701473	0
37740840679	0
37740885029	1
37740928325	1
37741122512	0
37741122950	0
37741233806	0
37741260137	1
37741304564	1
37741323945	0
37741530041	0
37741541400	0
37741650675	1
37741903454	1
37741915052	1
37741940533	0
37742110314	0
37742111257	0
37742200737	1
37742341269	0
37742513316	0
37742533180	0
37742586978	1
37742643696	1
37742802639	1
37743081647	1
37743097026	1
37743125696	1
37743286493	1
37743483640	0
37744082921	0
37744092903	0
37744214279	0
37744214483	0
37744300292	0
37744378567	1
37744402671	0
37744520993	0
37744708468	1
37744763067	0
37744791095	1
37744870496	0
37744914233	0
37745063710	0
37745261298	0
37745290232	0
37745292496	0
37745483341	0
37745493063	0
37745516637	1
37745664307	0
37745706054	1
37745733612	0
37745743153	0
37745747099	1
37745858998	1
37745860867	0
37745970762	1
37745971269	1
37746266733	1
37746322680	0
37746344506	0
37746470362	0
37746473820	0
37746680457	1
37747014742	0
37747052952	0
37747084125	1
37747121521	0
37747155368	1
37747310869	0
37747474501	0
37747652615	0
37747824475	0
37747941996	0
37748053671	0
37748213510	0
37748274032	0
37748302104	0
37748424455	0
37748454179	0
37748531567	0
37748697146	0
37748740172	1
37748884360	1
37749013995	0
37749263585	0
37749273459	1
37749810982	1
37749874313	0
37749974517	0
37749990759	0
37750057943	1
37750211925	1
37750393251	0
37750456846	1
37750492782	0
37750830374	1
37751093262	0
37751354987	1
37751474711	1
37751591678	0
37751843606	1
37751975452	0
37752015524	1
37752081538	0
37752324450	0
37752343882	0
37752396262	1
37752420225	0
37752534043	0
37752605185	1
37752624535	1
37752767820	1
37752935732	1
37752991051	0
37753012603	1
37753083231	0
37753100287	1
37753200237	1
37753493133	1
37753766198	1
37753803012	0
37753831937	0
37754088357	1
37754152043	0
37754167178	1
37754206814	1
37754472671	1
37754600545	0
37754810514	0
37754850436	1
37754926407	1
37755044039	1
37755130309	1
37755170821	1
37755291149	0
37755311378	0
37755352836	1
37755559325	1
37755563765	0
37755946458	1
37756041012	0
37756063883	0
37756084769	1
37756174284	1
37756210102	1
37756312162	0
37756340530	0
37756350134	0
37756360366	0
37756377240	0
37756473931	0
37756482081	1
37756593073	0
37756596975	1
37756710432	1
37756782307	1
37756850828	1
37757106151	1
37757214095	0
37757351805	1
37757401908	1
37757523666	0
37757642236	0
37757753049	0
37757784279	0
37757817568	1
37757877095	1
37757888355	1
37758074378	0
37758270398	0
37758298640	0
37758522608	0
37758607439	0
37758720348	1
37758721117	1
37759059403	1
37759063199	0
37759086875	1
37759170525	1
37759280419	1
37759341187	1
37759613958	0
37759665829	1
37759717872	1
37759724140	0
37759730482	0
37759750908	0
37759755765	1
37759872425	0
37759881938	0
37759913715	0
37760055809	1
37760072306	1
37760078594	1
37760246159	1
37760323082	0
37760354525	1
37760357844	1
37760384227	0
37760472600	0
37760520552	0
37760569895	0
37760691211	0
37760811461	1
37761112596	0
37761562548	0
37761613205	0
37761861520	0
37761894279	0
37762005221	1
37762283489	0
37762508238	1
37762529248	1
37762529455	1
37762533790	0
37762536652	1
37762537680	1
37762538556	1
37762539101	1
37762539195	1
37762539224	1
37762540250	0
37762540585	1
37762540596	0
37762540823	1
37762540996	0
37762543022	0
37762543266	0
37762544350	0
37762545112	1
37762545394	1
37762546020	1
37762546719	1
37762546913	1
37762546927	1
37762547500	1
37762547512	1
37762549417	1
37762550185	0
37762550587	0
37762550712	0
37762550796	1
37762550947	0
37762551001	0
37762551055	0
37762552758	0
37762552969	0
37762553405	0
37762553676	1
37762553723	0
37762553952	0
37762554259	0
37762554290	1
37762555862	1
37762555866	1
37762555937	1
37762556274	1
37762556478	1
37762556632	1
37762556782	1
37762556981	1
37762557048	1
37762557198	1
37762557229	1
37762557280	1
37762557311	1
37762557649	1
37762557992	1
37762558226	1
37762558277	1
37762558637	1
37762560167	0
37762560558	0
37762561018	0
37762561145	0
37762561362	0
37762561413	0
37762561452	0
37762561875	0
37762562362	0
37762563123	0
37762563643	0
37762563888	0
37762563978	0
37762563991	1
37762564179	0
37762564340	0
37762565274	1
37762565382	1
37762566705	1
37762567873	1
37762568012	1
37762568412	1
37762568839	1
37762570186	0
37762570245	0
37762570251	0
37762570263	0
37762570509	0
37762570519	1
37762571572	0
37762571687	0
37762572089	0
37762572181	0
37762572867	0
37762573078	0
37762573199	0
37762573810	0
37762573941	0
37762574230	1
37762574407	0
37762575828	1
37762576123	1
37762577460	1
37762577477	1
37762577668	1
37762577913	1
37762578035	1
37762578496	1
37762580279	0
37762580292	0
37762580619	0
37762580812	1
37762581266	0
37762581560	0
37762582931	0
37762583033	1
37762584001	0
37762584070	0
37762584175	0
37762584468	0
37762584474	0
37762585359	1
37762585663	1
37762586586	1
37762586804	1
37762586963	1
37762588086	1
37762588128	1
37762590626	0
37762590848	0
37762590916	0
37762591465	0
37762592583	0
37762592730	0
37762592925	1
37762593447	0
37762593636	0
37762593788	0
37762593816	0
37762593886	0
37762594224	0
37762594238	0
37762594331	0
37762595562	1
37762596656	1
37762598355	1
37762598368	1
37762600343	0
37762601095	0
37762601096	1
37762601198	0
37762602152	0
37762604299	1
37762606146	1
37762606275	1
37762608139	1
37762608286	1
37762609302	1
37762610031	0
37762610511	1
37762610952	1
37762611067	0
37762611186	0
37762611220	0
37762611414	1
37762611724	0
37762611776	1
37762612144	0
37762612598	0
37762613280	0
37762613327	0
37762613709	0
37762613834	1
37762614492	0
37762615159	1
37762617208	1
37762620448	0
37762620644	0
37762620987	1
37762622116	0
37762622863	1
37762623668	1
37762623954	0
37762624311	0
37762626307	1
37762626549	1
37762627890	1
37762628244	1
37762628445	1
37762630129	0
37762630195	0
37762630275	0
37762630315	0
37762630464	0
37762630786	0
37762631084	0
37762631619	1
37762633729	0
37762636303	1
37762636769	1
37762639417	1
37762642886	0
37762643492	0
37762643766	0
37762646048	1
37762647040	1
37762647415	1
37762648363	1
37762651750	0
37762653015	0
37762653239	0
37762653711	1
37762654316	0
37762656902	1
37762657366	1
37762657477	1
37762658018	1
37762661840	1
37762662089	0
37762662612	1
37762662944	0
37762664006	0
37762667757	1
37762668150	1
37762668328	1
37762668952	1
37762670978	0
37762671878	0
37762673215	0
37762673519	0
37762675307	1
37762676231	1
37762678185	1
37762679414	1
37762682539	1
37762684054	0
37762687149	1
37762688078	1
37762688130	1
37762688280	1
37762688989	1
37762689046	1
37762690064	0
37762690659	1
37762691458	0
37762691575	0
37762692988	0
37762693539	0
37762693720	1
37762693990	0
37762694142	0
37762694507	0
37762695272	1
37762695649	1
37762697929	1
37762699053	1
37762700069	1
37762700539	0
37762700694	0
37762701145	0
37762711662	0
37762711678	0
37762713173	0
37762714144	0
37762714402	0
37762715714	1
37762716996	1
37762717190	1
37762719193	1
37762719262	1
37762720796	0
37762722385	0
37762723774	1
37762728494	1
37762728857	1
37762731195	0
37762746033	1
37762777458	1
37762818037	1
37762819143	1
37762828365	1
37762849282	1
37762857512	1
37762869062	1
37762891752	0
37762901003	1
37762945176	1
37762967049	1
37763011560	0
37763068388	1
37763074246	0
37763088600	1
37763110375	1
37763142472	0
37763165076	1
37763198446	1
37763204066	0
37763207518	1
37763207753	1
37763217488	1
37763217823	1
37763226381	1
37763226444	1
37763239211	1
37763251611	0
37763254012	0
37763260363	0
37763260519	0
37763260789	0
37763261103	0
37763262435	0
37763262751	0
37763263837	1
37763264421	0
37763265128	1
37763268144	1
37763270723	1
37763272450	0
37763273578	0
37763289489	1
37763293957	0
37763294480	0
37763296769	1
37763297577	1
37763299652	1
37763320851	0
37763322284	0
37763322878	0
37763324162	1
37763328104	1
37763330255	0
37763330942	0
37763350264	0
37763351563	1
37763352926	0
37763353898	0
37763354208	0
37763362421	0
37763367834	1
37763378454	1
37763380229	1
37763385808	1
37763388839	1
37763389180	1
37763393546	0
37763393804	0
37763403066	0
37763403511	0
37763407702	1
37763410470	1
37763414262	0
37763414499	1
37763421016	0
37763421883	1
37763426627	1
37763427582	1
37763432996	0
37763438716	1
37763443506	0
37763444892	1
37763483943	0
37763488926	1
37763490155	0
37763505714	1
37763555219	1
37763571894	0
37763572530	0
37763593613	1
37763621895	0
37763622041	0
37763624474	0
37763631125	0
37763643173	0
37763654425	0
37763673855	0
37763677308	1
37763677659	1
37763690945	0
37763693716	1
37763701168	0
37763733979	0
37763736118	1
37763748009	1
37763757658	1
37763759020	1
37763771016	1
37763772795	0
37763776573	1
37763788055	1
37763796342	1
37763801239	0
37763806466	1
37763814057	1
37763815946	1
37763817629	1
37763820907	1
37763852561	0
37763856917	1
37763864379	0
37763892762	0
37763913602	0
37763921055	0
37763922169	0
37763967339	1
37763985793	1
37763990671	0
37764010942	0
37764031490	0
37764051316	0
37764051371	0
37764052008	0
37764102784	0
37764113252	0
37764138330	1
37764141643	1
37764156411	1
37764321072	0
37764332143	0
37764411098	1
37764432740	0
37764452299	0
37764653276	0
37764662630	1
37764730051	1
37764800955	1
37764812624	1
37764837018	1
37764843889	0
37764882098	1
37765029090	1
37765060466	0
37765148112	1
37765151140	0
37765320284	0
37765362005	1
37765414937	1
37765470108	1
37765490598	0
37765550312	0
37765551143	1
37765563870	1
37765593970	0
37765603266	0
37765640293	0
37765722347	0
37765723383	0
37765772382	0
37765773202	0
37765783456	0
37765839471	1
37765847051	1
37766186339	1
37766226088	1
37766305059	1
37766354475	1
37766383932	1
37766410565	1
37766513217	0
37766561544	1
37766633186	0
37766811570	0
37766913059	0
37766980993	0
37767313608	0
37767714323	0
37767790433	0
37767942956	0
37768141947	0
37768166922	0
37768292377	0
37768321017	0
37768339078	1
37768673617	0
37769060693	0
37769070093	1
37769093365	1
37769261370	0
37769452382	1
37769502359	0
37769614134	1
37769624527	1
37769624773	0
37769713122	0
37769882999	1
37769886135	1
37770053681	0
37770169354	1
37770724212	1
37770746722	0
37770890956	0
37771001122	1
37771019077	1
37771021728	0
37771210944	0
37771433371	0
37771713751	0
37771715472	1
37771742033	1
37772081038	0
37772151911	0
37772442684	0
37772524521	1
37772670134	0
37772670669	0
37772690692	0
37772858938	1
37772880467	1
37773123690	0
37773154311	0
37773242607	0
37773340286	0
37773377903	1
37773435102	1
37773550725	0
37773551366	1
37773653533	0
37773946380	0
37774032535	0
37774153325	1
37774170728	0
37774253963	0
37774290756	0
37774375128	1
37774492720	0
37774656460	1
37774750201	0
37774926584	1
37774943498	0
37775040811	0
37775227336	1
37775431257	0
37775620381	0
37775820657	0
37776013227	0
37776203396	0
37776243345	0
37776300700	0
37776382424	0
37776590203	1
37776653064	1
37776792079	0
37776858621	1
37776912592	0
37777043286	0
37777342554	0
37777342974	0
37777368950	1
37777452763	0
37777514510	0
37777652771	0
37777731072	0
37777780909	1
37777790667	0
37777819457	1
37777900934	0
37777991580	1
37778106319	1
37778181538	1
37778281586	0
37778300685	0
37778336345	1
37778593249	0
37778768988	1
37778814299	1
37778989213	0
37779003048	0
37779151321	0
37779268840	1
37779274288	1
37779323676	0
37779543300	0
37779551760	0
37779553954	1
37779560099	0
37779584280	0
37779803047	0
37779840734	0
37779966161	0
37780062830	0
37780083514	1
37780146214	1
37780301992	1
37780311616	0
37780583842	0
37780596286	1
37780753183	1
37780923436	0
37781082058	0
37781218430	1
37781230719	0
37781483638	0
37781895307	1
37781904232	0
37781911532	0
37781915197	1
37781950846	0
37781957036	1
37781970622	0
37782061169	0
37782131725	0
37782230790	0
37782233507	0
37782424339	1
37782470041	0
37782491260	0
37782501000	0
37782534367	1
37782675943	1
37782831585	0
37782932577	0
37783070916	0
37783080076	1
37783163353	1
37783204365	0
37783381548	1
37783522965	0
37783680188	0
37783700068	0
37783750087	1
37783825624	1
37783861265	1
37783864412	1
37783885307	1
37784138021	1
37784163649	0
37784212036	0
37784220057	0
37784490444	1
37784590216	0
37784630440	0
37784801780	0
37784913324	0
37784984245	0
37785134143	0
37785140576	1
37785221603	1
37785252678	1
37785254004	0
37785341582	0
37785508391	0
37785514010	1
37785653425	0
37785940829	0
37786301132	0
37786314142	1
37786411083	0
37786493705	0
37786510619	1
37786540848	0
37786652131	0
37786860675	1
37786937728	1
37786981348	0
37787034079	1
37787042588	0
37787368983	1
37787421089	1
37787452730	1
37787498167	1
37787634034	1
37787920506	0
37788023414	0
37788053354	1
37788400630	0
37788432303	0
37788615486	1
37788672586	0
37788820737	0
37788993031	0
37789160028	1
37789408896	1
37789492933	0
37789559398	1
37789650319	1
37789731654	0
37789910495	0
37789910764	1
37789944007	1
37789952451	0
37790148545	1
37790176565	1
37790272602	0
37790421984	0
37790440605	0
37790481147	0
37790490587	0
37790561962	1
37790736359	1
37790993457	0
37791038631	1
37791111045	0
37791190233	0
37791430717	0
37791842579	1
37792131519	0
37792220416	1
37792275271	1
37792292379	1
37792301408	1
37792462070	1
37792532565	1
37792532654	0
37792610429	0
37792623289	0
37793023848	1
37793100793	1
37793221114	1
37793729961	0
37793730647	1
37793774954	0
37793960215	0
37794123073	1
37794162787	1
37794240883	0
37794266238	0
37794281128	0
37794462081	0
37794588946	1
37794629515	1
37794841800	0
37794882403	0
37795060683	0
37795121428	0
37795128323	1
37795181957	0
37795337531	1
37795433819	0
37795502082	0
37795512755	1
37795550844	0
37795830323	0
37795842593	1
37796005299	1
37796019484	1
37796021070	0
37796153582	0
37796371446	0
37796793755	0
37796928345	1
37796930543	0
37796998009	1
37797077132	1
37797314109	0
37797329529	1
37797354232	0
37797378581	1
37797380709	1
37797440368	0
37797454116	0
37797462652	0
37797464044	0
37797582277	0
37797600620	0
37797650886	0
37797661130	0
37797670380	0
37797852457	0
37797874359	0
37797919827	0
37798070125	0
37798090699	0
37798109575	0
37798233597	1
37798420982	1
37798444084	0
37798542657	0
37798546930	0
37798744471	0
37798850897	0
37798932938	0
37799000506	0
37799032748	0
37799033417	1
37799061453	0
37799201676	0
37799246496	1
37799364047	0
37799388478	1
37799462817	0
37799806214	1
37799822198	0
37799856820	0
37799893304	1
37799934139	0
37799962017	1
37800433341	0
37800970034	0
37801200450	1
37801210937	1
37801241822	0
37801338834	1
37801352012	0
37801401481	0
37801663191	0
37801855615	0
37801915542	1
37801932870	0
37802180898	1
37802207092	1
37802472289	0
37802582736	0
37802655948	1
37802822772	0
37802892398	0
37803100695	0
37803122199	0
37803143823	0
37803688306	1
37803751672	0
37803801122	0
37803872642	1
37803880240	0
37803940890	0
37803944159	0
37803958750	1
37804250997	0
37804332448	1
37804544134	0
37804590097	0
37804600026	0
37804779688	1
37804802433	1
37804824313	0
37804832773	0
37804972386	1
37805010787	0
37805420156	1
37805435743	1
37806115979	1
37806173722	1
37806211716	0
37806313059	0
37806331612	0
37806361660	0
37806406884	1
37806603574	0
37806622394	0
37806651727	0
37807270879	0
37807358113	0
37807392570	1
37807396661	1
37807668239	1
37808048482	1
37808057105	1
37808186724	1
37808225779	1
37808593288	0
37808761486	0
37808862558	0
37808873597	0
37808902654	1
37808923589	0
37808971474	0
37809052700	0
37809154969	1
37809203457	1
37809422141	0
37809582904	0
37809942449	0
37810001466	1
37810041292	1
37810043844	0
37810244269	0
37810543005	0
37810812588	0
37811008526	0
37811110302	0
37811182044	0
37811222721	0
37811391919	0
37811393019	0
37811440957	0
37811472560	1
37811473047	0
37811542835	0
37811550133	0
37811550526	0
37811560083	0
37811594221	0
37811644187	1
37811661741	1
37811720307	0
37811756012	0
37811783561	0
37811812222	0
37811831425	0
37811836136	1
37811843046	0
37811867318	1
37812013214	0
37812033069	0
37812042310	1
37812149467	1
37812256401	1
37812318853	1
37812421057	0
37812488672	1
37812559344	1
37812660852	0
37812767163	1
37812851891	1
37812966233	1
37812989507	1
37812995584	1
37813221381	0
37813227480	1
37813244430	0
37813332213	0
37813344107	0
37813606712	1
37813654293	0
37813688802	1
37813863457	1
37813942103	0
37814107313	1
37814143197	1
37814310120	1
37814558598	1
37814671226	1
37814700465	0
37814752563	0
37814921614	1
37815033171	0
37815042130	0
37815144298	1
37815261128	0
37815353075	0
37815432600	1
37815512016	1
37815806101	0
37815971860	0
37816092526	1
37816337718	1
37816521456	0
37816544277	0
37816550546	1
37817043674	1
37817091136	0
37817112749	0
37817270738	0
37817284132	0
37817361373	0
37817371507	1
37817672259	0
37817803131	0
37817881482	0
37818051039	0
37818203941	0
37818211532	0
37818462659	0
37818643322	0
37818781694	1
37818850504	0
37818862652	1
37819142939	0
37819158522	1
37819159572	1
37819161331	0
37819206893	1
37819281598	0
37819413061	0
37819646574	1
37819902030	0
37820015092	0
37820102718	0
37820138982	1
37820182164	0
37820238559	1
37820334419	0
37820341523	0
37820371605	0
37820384078	0
37820415539	1
37820706935	1
37820714506	0
37820864082	0
37820874435	0
37820891909	1
37820914307	0
37820981416	1
37821058487	1
37821111583	0
37821210341	0
37821334436	0
37821440699	1
37821602045	0
37821642579	1
37821690480	0
37821723971	0
37821751527	0
37821875567	1
37821907792	0
37822003662	0
37822013805	0
37822067339	1
37822070986	0
37822133204	0
37822161532	0
37822203658	0
37822340359	1
37822346609	1
37822838393	0
37823026464	1
37823031757	0
37823120747	0
37823151871	0
37823161678	0
37823203907	0
37823231795	0
37823331732	0
37823357178	1
37823485922	1
37823491362	1
37823522701	0
37823591116	1
37823602701	0
37823682792	0
37823751165	0
37823816943	1
37824033862	0
37824131504	1
37824330183	0
37824352329	1
37824390842	0
37824539561	1
37824725734	1
37824762341	0
37824770567	1
37825017907	1
37825053672	0
37825182177	0
37825210192	0
37825291181	0
37825401141	0
37825408925	1
37825523532	0
37825662867	0
37825720072	1
37825734287	1
37825784324	1
37825801452	0
37825927746	1
37826266566	1
37826502418	0
37826522218	0
37826778062	0
37826950822	0
37826951824	0
37827130105	1
37827527575	1
37827943048	0
37828130465	1
37828333314	0
37828343177	0
37828477179	1
37828563641	0
37828683855	0
37828871583	0
37829262628	0
37829361704	1
37829473961	0
37829517204	1
37829641008	0
37829642675	0
37829665118	0
37829952784	0
37830121892	0
37830266652	1
37830280299	0
37830431871	0
37830442218	0
37830486787	1
37830495749	1
37831004513	1
37831111278	0
37831214293	0
37831259767	1
37831262094	0
37831271426	0
37831303656	0
37831804202	0
37831822177	0
37831901920	0
37831947348	1
37832053101	1
37832123849	1
37832379359	1
37832388795	1
37832450867	0
37832471236	0
37832651568	1
37832678771	1
37832953828	0
37833192271	0
37833221321	0
37833293339	0
37833363613	1
37833511300	0
37833640456	1
37833722491	0
37833731788	1
37833831303	0
37833891152	0
37834010199	0
37834161324	0
37834213327	1
37834321706	1
37834330487	0
37834413729	0
37834460956	0
37834557932	0
37834701660	1
37834957917	1
37834977846	1
37835152879	1
37835188075	1
37835352295	0
37835381768	0
37835451134	0
37835474464	0
37835502411	1
37835588291	1
37835692196	1
37835793948	0
37835906284	1
37836020113	0
37836060365	1
37836062319	0
37836071568	1
37836090064	0
37836104033	1
37836225193	1
37836926560	1
37836972111	0
37837491556	0
37837672003	0
37838010455	0
37838058596	1
37838201574	0
37838210751	0
37838313301	0
37838590457	1
37838670799	0
37838960377	1
37838960954	1
37839003806	0
37839233757	0
37839274466	0
37839281750	0
37839298601	0
37839302038	0
37839562798	0
37839851356	0
37839967094	1
37840015833	1
37840062505	0
37840153565	0
37840308091	1
37840430927	1
37840441189	0
37840613359	0
37840662417	0
37840780541	0
37840815941	1
37840843365	0
37840863413	0
37840913201	1
37840941887	0
37841145885	1
37841200165	0
37841324150	0
37841373566	0
37841374366	0
37841420658	1
37841510347	1
37841534400	0
37841547401	1
37841594770	1
37841601788	0
37841614218	0
37841633894	0
37841703260	0
37841956438	1
37842131010	0
37842212737	0
37842359632	1
37842364121	1
37842492049	0
37842577889	1
37842633894	0
37842660871	1
37842821608	0
37842844347	0
37842865900	1
37843072226	1
37843154354	1
37843752279	0
37843806506	1
37843975729	1
37844112039	0
37844175937	1
37844198468	1
37844301732	0
37844400523	0
37844722109	0
37844840154	0
37845168792	1
37845233255	1
37845251464	0
37845310979	0
37845471141	0
37845577972	1
37845618075	1
37845633366	0
37845640117	0
37845689318	1
37845711476	0
37845711635	0
37846170520	1
37846203796	0
37846253795	0
37846425618	1
37846440403	0
37846933749	0
37847071312	1
37847140142	1
37847142423	0
37847274420	0
37847299497	1
37847370306	0
37847420520	0
37847534328	1
37847555903	1
37847687402	1
37847688011	1
37847695400	1
37847992095	0
37848153641	0
37848241298	0
37848375069	1
37848627227	1
37848934017	0
37848990525	0
37849009420	1
37849061519	0
37849148875	1
37849321101	1
37849430374	0
37849452287	0
37849487904	1
37849551832	0
37849661087	0
37849687817	1
37849832446	0
37849934224	0
37849981108	0
37850222173	0
37850323580	0
37850465979	1
37850495923	1
37850520447	0
37850822593	0
37851042622	0
37851165824	0
37851231010	1
37851270249	0
37851493328	1
37851513444	0
37851566155	1
37851670610	1
37851694253	0
37851745596	1
37851969446	1
37852031854	1
37852177851	1
37852185839	1
37852390627	0
37852404035	1
37852643472	0
37852837281	0
37852942097	0
37853006323	1
37853130651	0
37853151018	0
37853220202	0
37853341456	1
37853423303	0
37853442309	0
37853463069	0
37853602471	0
37853603378	1
37853742754	0
37853761103	0
37853881013	0
37854014064	0
37854033006	0
37854250243	0
37854291981	0
37854302948	0
37854328009	1
37854353062	0
37854371686	0
37854650406	0
37854732553	1
37854786227	1
37854810517	1
37854824495	0
37854890080	0
37855073190	0
37855233196	0
37855350786	1
37855413222	0
37855580699	0
37855825175	1
37855890837	0
37855912828	0
37855920756	0
37856004035	0
37856064092	1
37856064147	0
37856220838	0
37856271776	0
37856584491	0
37856591219	0
37856648909	0
37856850208	1
37856852768	0
37856903874	0
37856931878	1
37857085446	1
37857092546	0
37857212434	0
37857449092	1
37857742410	0
37858040483	0
37858113468	0
37858243587	0
37858281943	0
37858282445	0
37858291861	0
37858293307	0
37858293430	0
37858300131	0
37858300135	0
37858465355	1
37858470492	0
37858492943	1
37858571759	0
37858615410	1
37858622890	0
37858689007	1
37858753190	0
37858992294	0
37859140921	1
37859237748	0
37859285993	1
37859316676	1
37859370621	0
37859583731	0
37859624727	1
37860023064	0
37860053111	1
37860125038	1
37860181272	0
37860220618	0
37860237604	1
37860451563	0
37860461158	0
37860552944	0
37860712341	1
37860828229	1
37860840199	0
37860855197	1
37860960160	0
37861004755	1
37861010521	1
37861171576	0
37861195602	1
37861261154	0
37861261418	0
37861274473	0
37861331642	0
37861332047	0
37861350872	0
37861353399	0
37861613465	0
37861754002	1
37861874301	0
37862143602	0
37862169968	1
37862291172	0
37862340658	1
37862452945	1
37862473630	0
37862493512	1
37862753624	0
37862908722	1
37862911072	0
37862960386	0
37862974019	0
37863080107	1
37863144241	0
37863313422	0
37863421657	0
37863540455	1
37863621576	1
37864032371	0
37864084345	1
37864181056	0
37864250937	0
37864322082	1
37864463393	0
37864470802	0
37864489196	1
37864570276	0
37864624857	1
37864973529	1
37865149108	1
37865151624	0
37865259287	1
37865360694	0
37865642602	1
37865955299	1
37866163451	1
37866202957	0
37866320919	0
37866492277	0
37866500917	0
37866531416	0
37866582357	0
37866609312	1
37866613542	0
37866833174	1
37867002248	0
37867033750	1
37867104944	0
37867183915	1
37867191917	1
37867301554	0
37867423369	0
37867588969	1
37867740740	0
37867788660	1
37867893293	0
37867962957	0
37867972533	0
37867994036	1
37868084416	0
37868091846	0
37868260534	0
37868272951	0
37868491701	0
37868732039	1
37868842055	0
37868851703	0
37868853767	0
37868980746	0
37869080976	1
37869111755	0
37869118333	1
37869580745	1
37869692898	1
37869810556	1
37869891350	1
37870051085	0
37870321301	0
37870453261	0
37870525434	0
37870538887	1
37870710943	0
37870941395	0
37871066833	1
37871152018	0
37871192513	0
37871252787	1
37871371722	0
37871373608	0
37871694515	0
37871821967	1
37872010107	0
37872263737	0
37872265400	1
37872280627	1
37872300420	0
37872355960	1
37872360508	0
37872494075	0
37872611505	1
37872677716	1
37872734056	1
37872736038	1
37872843556	0
37873316670	1
37873342394	0
37873427895	1
37873451593	0
37873522364	0
37873603559	0
37873922023	1
37873931206	0
37874010631	0
37874067805	1
37874202196	0
37874222067	0
37874273082	1
37874310668	0
37874420644	1
37874580797	1
37874590388	1
37874711707	0
37874770223	0
37874792721	1
37874936428	1
37874954208	1
37874973787	0
37874987888	0
37875000784	0
37875271312	0
37875273290	0
37875307331	1
37875315830	1
37875361734	1
37875392699	1
37875424409	0
37875509064	1
37875552606	1
37875593965	0
37875632497	0
37875652351	0
37875730643	0
37876013417	0
37876110659	0
37876322400	0
37876586164	1
37876680099	0
37876832574	0
37876921364	0
37876993741	1
37877043723	0
37877082876	0
37877382424	0
37877461346	0
37877632259	0
37877729528	0
37877943187	0
37877953428	1
37877981436	0
37877991357	0
37877992355	1
37877993219	0
37877996153	1
37878000857	0
37878004374	1
37878070186	1
37878122417	1
37878213748	1
37878321321	0
37878353342	1
37878496239	1
37878573712	0
37878703783	0
37878849119	0
37878933348	0
37878943417	1
37879033326	1
37879049312	1
37879074118	0
37879300612	0
37879732001	0
37879800203	0
37880078663	1
37880192293	1
37880353583	0
37880410231	0
37880417142	1
37880441688	0
37880539443	1
37880550031	0
37880594099	0
37880660530	0
37880694287	1
37880752429	0
37880887870	1
37880904216	0
37881065236	0
37881296133	1
37881440868	0
37881458834	1
37881610081	1
37882172289	1
37882195232	1
37882293400	0
37882456719	1
37882506948	0
37882601082	0
37882661319	1
37882782868	0
37882863293	1
37882873157	0
37882890567	1
37883197300	1
37883643566	0
37883843016	0
37883872287	0
37883884234	1
37883903241	0
37884316867	0
37884706821	1
37884846130	1
37884853597	1
37884886064	0
37884910081	1
37884941255	1
37884953068	0
37885010740	0
37885187936	1
37885192337	0
37885473600	0
37885510946	0
37885787129	1
37885824711	0
37885935493	1
37885966689	0
37886251340	0
37886483788	0
37886513002	1
37886601778	1
37886632109	0
37886643635	1
37886901576	0
37886923012	0
37886924385	0
37887003423	0
37887011354	0
37887154025	1
37887390705	0
37887662574	1
37887764644	0
37887792451	0
37888005567	1
37888027729	1
37888252921	0
37888280408	0
37888300224	1
37888453801	1
37888486350	1
37888539188	1
37888554438	0
37888721623	0
37888930180	0
37889119354	1
37889140672	1
37889364508	0
37889384500	0
37889482194	0
37889581616	1
37889592976	0
37889604342	0
37889757494	1
37890010499	1
37890330378	0
37890401787	1
37890570597	0
37890701627	0
37890883018	0
37890892780	0
37891150123	1
37891180990	0
37891291469	0
37891310501	0
37891312210	0
37891330586	1
37891449903	1
37891630244	0
37891641667	0
37891736726	0
37891789493	1
37891832522	1
37891851333	0
37891852538	0
37891928650	1
37892242091	0
37892294058	1
37892441536	1
37892453436	1
37892464880	1
37892472934	0
37892474217	0
37892563565	0
37893038004	1
37893042747	0
37893051478	0
37893152033	1
37893359321	1
37893521015	0
37893551373	1
37893562719	1
37893622227	0
37893756382	0
37893796887	1
37893871103	1
37893882668	0
37893923989	0
37893941829	0
37894006008	1
37894043063	0
37894152387	0
37894162595	0
37894517918	1
37894604132	0
37894700763	0
37894922032	0
37894948499	1
37894963436	1
37895040946	0
37895043575	0
37895076953	0
37895381847	0
37895406389	1
37895469216	1
37895600762	0
37895696765	1
37895771012	1
37895831174	0
37895902156	1
37895931183	0
37896282859	0
37896357040	1
37896520704	0
37896591254	0
37896742806	0
37896782826	0
37896847053	1
37897093572	0
37897098082	1
37897170059	0
37897170428	0
37897282608	0
37897337713	1
37897347397	1
37897351448	0
37897431697	0
37897431848	1
37897451320	0
37897454008	0
37897472294	0
37897472516	0
37897481696	0
37897482300	0
37897502822	1
37897510632	1
37897511374	0
37897522023	0
37897543580	0
37897543606	0
37897734299	0
37897772288	0
37897801533	1
37897973598	0
37897974766	0
37898130579	0
37898130828	0
37898463120	0
37898545488	1
37898614212	1
37898703019	0
37899150926	0
37899262366	0
37899390641	0
37899540905	0
37899551370	0
37899632186	0
37899721581	0
37900116667	1
37900222216	0
37900262363	0
37900314430	0
37900350566	0
37900603305	0
37900641565	0
37900743689	0
37900802253	0
37900944184	1
37900996554	1
37901002597	0
37901041974	0
37901098691	1
37901204094	0
37901252659	0
37901280880	0
37901326152	1
37901372382	0
37901447938	1
37901462148	0
37901941590	0
37902033916	0
37902243702	1
37902256977	1
37902283790	0
37902291054	0
37902312018	0
37902555120	1
37902568186	1
37902642602	0
37902996586	1
37903070709	0
37903129147	1
37903192384	0
37903203177	0
37903280540	0
37903750657	0
37903863771	1
37904013526	0
37904182997	0
37904187385	1
37904365094	1
37904583389	1
37904709136	0
37904863022	0
37904946038	1
37905004369	0
37905036282	1
37905051085	0
37905060821	0
37905062379	0
37905063136	0
37905163001	0
37905478111	1
37905521505	1
37905861944	0
37905931510	0
37906176095	1
37906240715	0
37906304262	0
37906313248	0
37906314434	0
37906321857	0
37906334990	1
37906343235	0
37906351571	1
37906490476	0
37906492539	0
37906501772	0
37906535696	1
37906590542	0
37906602098	0
37906637023	1
37906720729	0
37906893981	0
37906908639	1
37907094360	0
37907410775	0
37907472588	0
37907630691	0
37907651501	0
37907712400	0
37907746542	1
37908004184	0
37908060686	0
37908076879	1
37908278366	1
37908585254	1
37908640320	0
37908656527	1
37908707356	1
37908723153	0
37908810560	1
37908873641	0
37908970876	0
37908984213	0
37909061400	1
37909159180	1
37909260564	0
37909271268	0
37909271284	1
37909273911	1
37909290383	0
37909303617	0
37909367983	1
37909738357	0
37909745119	1
37909844159	0
37909903087	0
37909922571	0
37910072049	1
37910190166	1
37910251382	0
37910530656	1
37910780423	0
37910835381	0
37910882477	1
37910931712	1
37910971498	0
37910988308	1
37911013195	0
37911362223	0
37911374330	1
37911782494	0
37911911713	0
37912103292	1
37912300563	1
37912307157	1
37912378594	0
37912505878	1
37912571634	0
37912581050	0
37912656327	1
37912684104	0
37912870156	0
37912946277	1
37912961865	0
37913001393	1
37913106247	1
37913161384	0
37913197144	0
37913253753	0
37913320193	0
37913354043	0
37913361622	0
37913412665	0
37913482696	1
37913563105	0
37913570550	1
37913642161	0
37913642737	0
37913784342	0
37913860444	0
37913896354	1
37914023852	0
37914030996	0
37914044234	0
37914053044	0
37914200733	0
37914203524	1
37914211911	1
37914261754	1
37914340291	0
37914542965	0
37914544242	0
37914670741	0
37914681904	1
37914682849	0
37914873098	0
37914962574	0
37915251933	1
37915400958	0
37915470619	1
37915563685	0
37915643043	0
37915679940	1
37915767930	1
37915794329	0
37915830498	0
37915880020	0
37916113530	0
37916139734	1
37916173872	0
37916210772	1
37916271446	0
37916402350	0
37916481626	0
37916632186	0
37916843567	0
37917320687	0
37917390358	0
37917401349	0
37917452868	0
37917516041	1
37917610878	0
37917703053	0
37917924477	1
37918228261	1
37918535033	1
37918614289	0
37918663666	0
37918731758	0
37918763693	0
37919132560	1
37919181139	0
37919505290	1
37919630805	0
37919902590	0
37919961038	1
37920200021	1
37920273557	0
37920324105	0
37920536306	1
37920772609	0
37920780312	0
37920830443	0
37920942250	0
37920980380	0
37921111740	1
37921340530	1
37921501127	0
37921645196	1
37922057089	1
37922094290	0
37922121389	0
37922161128	1
37922212509	0
37922272867	1
37922331290	1
37922342988	1
37922390407	0
37922420966	0
37922427663	1
37922512060	0
37922512959	0
37922562815	0
37922592703	0
37922682507	0
37922682674	0
37922798142	1
37922840225	0
37922872975	0
37922931873	0
37922963689	0
37922970841	0
37922990911	1
37923024517	0
37923050135	0
37923051993	0
37923057572	0
37923092433	1
37923244673	0
37923272256	0
37923378214	1
37923384097	0
37923410506	1
37923451012	0
37923460167	0
37923553253	0
37923583666	0
37923724946	0
37923770397	0
37923836876	1
37923872582	0
37924062417	0
37924242149	0
37924529368	1
37924544749	1
37924739603	1
37924825516	1
37924831970	0
37925091292	0
37925180412	0
37925192470	1
37925327096	1
37925333989	0
37925563695	0
37925600855	1
37925670831	0
37925769390	1
37925830692	1
37925951840	0
37925983901	0
37926078694	1
37926213450	0
37926220273	0
37926241423	0
37926274575	0
37926344224	0
37926400239	1
37926402042	1
37926413264	0
37926454099	1
37926634473	0
37926642471	0
37926662539	0
37926750034	1
37926761391	0
37926800108	0
37927003208	0
37927020202	1
37927360135	0
37927364389	0
37927402268	0
37927720363	0
37927933034	0
37928095887	1
37928153972	0
37928173633	1
37928202198	0
37928232295	0
37928280410	0
37928379042	1
37928479114	1
37928813907	1
37929110100	0
37929363629	0
37929381366	1
37929381386	0
37929394842	1
37929413598	0
37929527180	1
37929571327	0
37929607078	1
37929621997	1
37929670619	0
37929931194	1
37929962680	1
37929982492	0
37930181332	1
37930182223	0
37930371252	0
37930592052	0
37930895433	1
37930923353	0
37931030596	0
37931081592	0
37931134092	1
37931170792	0
37931337069	0
37931461644	1
37931579083	0
37931631933	0
37931775039	1
37931781833	0
37932094134	0
37932124376	0
37932463236	0
37932542305	1
37932642941	0
37932751169	1
37932818742	1
37932896515	1
37932936010	1
37933010382	0
37933033086	0
37933134614	1
37933148174	1
37933268845	0
37933320047	1
37933396067	1
37933462623	0
37933603615	1
37933662102	1
37933716087	1
37933890892	1
37934223369	0
37934284514	1
37934351856	0
37934414147	1
37934492709	0
37934532703	1
37934578747	1
37934632858	0
37934811808	0
37934834488	1
37934841396	1
37934850252	0
37934864505	0
37935190395	0
37935212446	1
37935277904	0
37935290307	0
37935331685	0
37935472413	1
37935478678	1
37935521912	0
37935602288	1
37935781142	0
37936042618	0
37936233466	0
37936340790	1
37936451119	0
37936713792	0
37936761463	0
37936932583	1
37936983585	0
37937033829	0
37937197641	0
37937272329	0
37937441828	0
37937473063	0
37937492868	1
37937508240	1
37937592072	0
37937673210	0
37937712778	0
37937831803	1
37937958572	0
37938004416	1
37938022039	0
37938073207	0
37938080218	0
37938103829	1
37938104490	1
37938121276	0
37938123510	0
37938190237	0
37938191313	0
37938313853	0
37938530780	0
37938772195	0
37938872416	0
37938934491	0
37939010295	1
37939010965	0
37939012930	1
37939023147	0
37939040800	1
37939053449	0
37939061349	0
37939070158	1
37939070910	0
37939081906	0
37939120798	1
37939120975	0
37939315809	1
37939371600	0
37939460307	0
37939472530	0
37939630925	0
37939677705	1
37939821711	1
37940126831	1
37940242947	0
37940504171	1
37940637625	0
37940752755	1
37940761317	0
37940857486	1
37940981276	0
37941002420	1
37941020077	1
37941022255	0
37941140278	0
37941149095	1
37941166087	1
37941301518	0
37941461348	1
37941507798	1
37941582489	1
37941604434	1
37941952801	0
37942091960	0
37942150143	0
37942284057	0
37942321934	1
37942536958	1
37942594219	0
37942612325	0
37942654423	0
37942657839	1
37942842200	1
37943171057	1
37943176543	1
37943211905	1
37943241268	1
37943259513	1
37943303667	0
37943430046	0
37943655639	1
37943792711	0
37943943651	1
37944011577	0
37944341272	0
37944418821	0
37944462055	0
37944481926	1
37944530607	0
37944552664	0
37944572220	0
37944596210	1
37944612692	0
37944678781	1
37944841632	0
37944870026	1
37944909282	1
37944985425	1
37944999144	1
37945004366	0
37945034002	0
37945060920	1
37945210428	0
37945228833	1
37945230991	1
37945232503	0
37945293760	0
37945332640	0
37945393259	0
37945430418	0
37945476370	1
37945503406	1
37945513062	0
37945552332	0
37945560919	0
37945566336	1
37945650194	0
37945795743	1
37946064085	0
37946112727	0
37946412421	1
37946676533	1
37946699230	1
37947253527	1
37947471260	0
37947730148	0
37947736070	1
37948003855	0
37948063737	0
37948290200	0
37948403121	0
37948643349	1
37948691063	0
37948734189	1
37948742269	0
37948812765	0
37948814431	0
37948954227	1
37948966062	0
37948987145	1
37949138969	1
37949180613	0
37949310041	0
37949323425	1
37949352754	0
37949363982	0
37949413212	1
37949564743	1
37949635409	1
37949643732	0
37949700374	0
37949963285	0
37949995071	1
37950054158	0
37950084468	0
37950160905	0
37950225201	0
37950282877	0
37950284214	0
37950290747	1
37950291492	1
37950322330	0
37950376606	1
37950594102	1
37950672109	0
37950675446	1
37950714381	1
37950941631	0
37950943858	0
37950944505	0
37950954575	0
37950961292	0
37951204276	0
37951257886	1
37951347354	0
37951381760	0
37951479933	1
37951951641	0
37952020779	0
37952121351	1
37952302885	1
37952402086	0
37952425401	1
37952461492	0
37952680221	0
37952803750	0
37952862541	1
37952910800	0
37952966556	1
37953057106	1
37953101829	0
37953149473	0
37953292995	0
37953402518	0
37953440395	0
37953493259	0
37953518256	1
37953727513	1
37953750367	1
37953800279	1
37953813213	0
37953850367	1
37954043258	1
37954190847	0
37954371518	0
37954385219	1
37954491665	1
37954900944	1
37955173385	1
37955324088	0
37955333721	0
37955612387	0
37955631533	0
37955876051	1
37955988392	1
37956001191	1
37956002072	1
37956004133	0
37956033649	1
37956181070	0
37956254111	0
37956278038	1
37956333579	0
37956524067	0
37956577958	1
37956584122	0
37956640445	0
37956701753	0
37957001606	0
37957033509	0
37957035026	0
37957282500	1
37957373079	0
37957626668	1
37957711914	1
37958372930	0
37958385074	1
37958400006	1
37958481371	1
37958572936	0
37958620281	1
37958835243	1
37958862772	0
37958865799	1
37959196022	1
37959391270	0
37959410318	1
37959410322	1
37959450280	0
37959734346	0
37960056058	1
37960222587	0
37960510404	0
37960676955	1
37960751138	1
37960846263	1
37960891795	1
37961752437	1
37961853329	0
37961933007	1
37962212217	1
37962291393	1
37962547363	1
37962583724	0
37962820666	1
37962918847	1
37962997063	1
37963187503	1
37963260384	0
37963552363	0
37963602503	0
37963610582	0
37963621633	0
37963692821	0
37963782656	1
37963973911	0
37964163689	1
37964164077	0
37964430068	0
37964584400	0
37964671212	1
37964833336	0
37964852917	0
37965064795	1
37965184197	0
37965263583	1
37965282064	0
37965290352	0
37965303454	0
37965376413	1
37965483297	0
37965650502	0
37965651799	0
37965690126	0
37965792633	1
37966113082	0
37966136637	1
37966160979	1
37966480923	0
37966570638	0
37966600888	0
37966623087	1
37966710193	0
37966742481	0
37966796876	1
37966831622	0
37966873114	1
37966975398	0
37967211629	0
37967404022	0
37967410481	0
37967509175	1
37967702009	0
37967793668	0
37967800561	0
37967802741	0
37967902878	0
37968333366	0
37968901908	0
37968907687	1
37969160987	0
37969250583	0
37969274124	0
37969462672	0
37969634400	1
37969650179	1
37969655835	1
37969707448	1
37969800656	0
37969810854	0
37969876741	1
37970292976	0
37970437322	1
37970492730	0
37970528884	1
37970596606	1
37970642844	0
37970702837	0
37971032918	0
37971093024	0
37971102413	0
37971140177	1
37971681806	0
37971740358	0
37971822308	0
37972040426	0
37972043987	0
37972129657	1
37972220352	1
37972392895	0
37972471789	0
37972610895	0
37972742664	0
37972768541	1
37973143690	0
37973161250	0
37973412786	1
37973522116	1
37973524486	0
37973618440	1
37973754210	0
37973880750	0
37973952675	0
37974062151	1
37974140307	0
37974364374	0
37974400769	1
37974403021	0
37974525718	1
37974582691	1
37974683279	0
37974721771	0
37974731565	1
37974770799	1
37974862241	0
37975023926	1
37975034770	1
37975044195	0
37975093541	0
37975350406	0
37975520842	1
37975602185	0
37975652798	0
37975661670	0
37975720980	0
37975732573	0
37975762416	0
37975763377	0
37975763607	0
37975770270	0
37975771921	1
37975772738	0
37975784473	0
37975933749	1
37975962572	0
37976062985	0
37976181011	0
37976214760	1
37976320192	0
37976491459	0
37977040113	0
37977070832	0
37977410750	0
37977460794	0
37977510268	0
37977630901	0
37977702739	0
37977800105	0
37977820303	0
37977863424	0
37977882541	1
37977980410	0
37977993223	0
37978044331	0
37978140890	0
37978160089	0
37978174638	0
37978193488	1
37978280391	0
37978442593	0
37978448670	1
37978479187	1
37978551220	0
37978644139	1
37978732416	0
37978857982	1
37978991018	0
37979163963	0
37979310855	1
37979533790	1
37979575209	0
37979717051	1
37979883056	1
37979972847	0
37980188047	1
37980344288	0
37980501568	1
37980520840	0
37980543538	0
37980623488	0
37980693553	0
37981036087	1
37981141616	1
37981167622	1
37981432585	0
37981501290	0
37981840938	0
37981853557	0
37981857160	0
37981863442	0
37981880121	0
37981890099	0
37981893387	0
37981893821	0
37981894036	0
37981923539	0
37981931611	0
37981932102	0
37981954912	1
37982070513	0
37982112608	0
37982120670	0
37982130351	0
37982133779	1
37982215449	1
37982220210	0
37982342756	1
37982398829	1
37982409072	0
37982451760	0
37982461500	0
37982523088	0
37982640371	0
37982642317	1
37982699344	1
37982789402	1
37982884471	0
37982920910	0
37983102913	0
37983301043	1
37983423984	0
37983483048	1
37983525279	1
37983530190	0
37983600459	1
37983761393	0
37983990700	0
37984153495	0
37984162864	0
37984276249	1
37984560613	0
37984662076	0
37984673519	0
37984744170	0
37984761439	0
37984811702	0
37984974355	1
37985122090	1
37985142893	0
37985301585	0
37985352593	0
37985407796	1
37985568005	1
37985662523	0
37985791096	1
37985824079	0
37986271817	0
37986277033	1
37986291061	0
37986341979	0
37986342957	0
37986593926	0
37986683249	0
37986884036	1
37986897174	1
37986921380	0
37986936044	1
37986940246	1
37986964510	1
37987153140	1
37987173454	0
37987286242	1
37987330625	0
37987360727	0
37987382364	1
37987430292	0
37987490599	0
37987790491	0
37987793485	0
37987801219	0
37988083185	1
37988152148	0
37988374229	0
37988428662	1
37988444031	0
37988710522	0
37988712068	0
37988720179	0
37988720221	0
37988752061	0
37988803695	0
37988832986	0
37988842089	0
37989014306	0
37989100683	0
37989303123	0
37989468712	1
37989602073	0
37989627164	0
37989638547	0
37989640565	1
37989658149	1
37989842316	0
37989888434	1
37989941737	0
37989941941	0
37990017592	1
37990020097	0
37990302601	0
37990459437	1
37990532367	0
37990581983	0
37990587550	1
37990603383	0
37990624337	0
37990779033	1
37990789092	1
37990844250	1
37990996462	1
37991053850	1
37991060936	1
37991082631	0
37991300213	0
37991322834	0
37991346971	1
37991413870	0
37991483500	1
37991520359	1
37991613793	0
37991670964	1
37991711495	0
37991947153	1
37991960896	0
37992084014	0
37992273688	0
37992302686	0
37992324793	1
37992401635	0
37992543763	0
37992601328	1
37992840777	0
37992869965	1
37992904007	0
37992982828	0
37993050079	0
37993152037	0
37993301136	0
37993313947	0
37993353665	0
37993603024	1
37993761349	0
37994081862	0
37994152004	0
37994308372	1
37994371287	0
37994420771	0
37994507819	1
37995192109	0
37995250233	0
37995330429	0
37995486104	0
37995523904	0
37995563003	1
37995572667	0
37995790543	0
37995912906	1
37996033719	1
37996033779	1
37996106352	0
37996332456	0
37996516052	1
37996663096	0
37996773709	0
37996922971	0
37996934460	0
37997074662	0
37997116561	1
37997233520	1
37997241311	0
37997294028	0
37997551413	1
37997768552	1
37997783335	0
37997792492	0
37997881316	0
37997953340	0
37998000586	0
37998043222	0
37998099486	1
37998426077	1
37998559218	0
37998768683	1
37998790464	0
37998838350	1
37998874289	1
37998992776	0
37999066839	1
37999130466	1
37999151383	0
37999188926	1
37999220350	0
37999298709	1
37999343201	0
37999363843	0
37999727928	1
37999782763	1
37999793678	1
37999954045	0
38000033039	0
38000065103	1
38000124014	0
38000128760	1
38000192793	0
38000304692	1
38000320850	1
38000348194	1
38000544017	0
38000752618	0
38001022099	0
38001403440	0
38001640854	0
38001786464	1
38002113704	0
38002172252	0
38002322632	0
38002393963	1
38002792641	0
38002794116	0
38002863692	0
38002900244	0
38002942902	0
38002963043	0
38003113581	0
38003202567	0
38003253644	0
38003338533	1
38003769203	0
38003913832	0
38003990529	0
38004264208	0
38004340975	0
38004362521	1
38004390489	0
38004592966	0
38004641610	0
38004643523	1
38004644308	0
38004680035	0
38004812397	0
38004882049	0
38004962950	0
38005012665	1
38005078442	1
38005080468	1
38005121217	0
38005222184	0
38005296893	1
38005475669	1
38005489122	1
38005553735	1
38005562915	0
38005623253	0
38005831155	0
38005831826	0
38005991885	0
38006000238	1
38006002427	0
38006043669	0
38006072721	0
38006214283	1
38006232824	1
38006309525	1
38006312950	0
38006318039	1
38006323000	1
38006333035	0
38006491243	1
38006544331	0
38006550203	0
38006603033	0
38006673569	0
38006701671	0
38006743223	0
38006938839	1
38007381302	0
38007450588	0
38007593616	0
38007659886	0
38007903009	1
38007904930	1
38007928544	1
38008061607	0
38008211440	0
38008227919	1
38008242546	0
38008420369	0
38008422731	0
38008583243	1
38008745800	1
38008799485	1
38008823869	0
38009021286	0
38009188839	1
38009202295	1
38009313421	0
38009463687	0
38009582434	0
38009603707	1
38009840135	0
38010440577	0
38010480856	1
38010738087	1
38010773709	0
38010844114	0
38010876640	1
38010877952	1
38010990287	0
38011141291	0
38011441201	0
38011541110	0
38011832784	1
38011874213	0
38012102547	0
38012120390	0
38012222745	0
38012263813	0
38012301669	1
38012660849	0
38012672571	0
38012760344	1
38012772922	0
38012781484	0
38012852343	0
38012930607	1
38012993946	1
38013452175	0
38013464155	0
38014083292	0
38014090606	0
38014156156	0
38014293836	1
38014353326	1
38014533010	0
38014541383	0
38014660166	1
38014693071	0
38014981309	0
38015025846	0
38015246483	1
38015381467	0
38015580980	0
38015610074	1
38015792010	1
38016183693	0
38016254143	1
38016683303	0
38016842949	0
38016888273	1
38017166748	1
38017263856	0
38017304206	0
38017403122	0
38017597201	1
38017603343	1
38017604136	1
38017804188	0
38017806247	1
38017933926	0
38017980401	0
38018066487	1
38018171281	0
38018263193	1
38018291613	0
38018293707	0
38018301259	0
38018303274	0
38018342628	1
38018625046	1
38018635109	1
38018735746	1
38018812238	1
38018904608	0
38018994238	0
38019023277	0
38019137125	0
38019292228	1
38019445582	0
38019523655	0
38019557445	0
38019562413	0
38019652334	1
38019712477	1
38019824331	0
38019851899	1
38019994250	0
38020051071	1
38020082193	0
38020113595	0
38020353946	0
38020414213	0
38020420114	0
38020492577	1
38020522538	0
38020532168	0
38020620730	0
38020701881	1
38021101380	0
38021481248	0
38021543858	0
38021554425	0
38021723995	0
38022051335	0
38022112897	0
38022337361	1
38022631865	0
38022828424	1
38023039792	0
38023144319	0
38023723600	1
38023921148	0
38024153291	0
38024212406	0
38024264174	1
38024562289	1
38024712700	0
38024901399	0
38025212221	0
38025270467	0
38025367459	0
38025592111	0
38025740404	0
38025806837	0
38025986149	1
38026021426	1
38026022225	0
38026080889	0
38026390525	0
38026551141	0
38026554597	0
38026824307	1
38027033589	0
38027301825	0
38027505071	1
38027555906	1
38027720741	0
38027921547	0
38027939512	1
38027965176	1
38028041383	0
38028062172	1
38028156329	1
38028173477	0
38028392398	0
38028614237	0
38028692287	1
38028968772	1
38028982943	0
38029122440	0
38029131782	0
38029205327	0
38029250476	0
38029256988	0
38029303724	0
38029389949	1
38029452913	0
38029732609	0
38029777937	0
38029860295	0
38029899117	1
38029931620	0
38030123694	0
38030553181	1
38030891013	0
38030907090	1
38030964283	0
38031055371	1
38031271650	0
38031283509	1
38031304758	1
38031400737	0
38031402917	1
38031440542	0
38031550244	0
38031620579	0
38031761907	0
38031791729	0
38031827755	0
38031864117	0
38031943141	1
38032132272	0
38032136696	1
38032214219	1
38032240225	0
38032360872	0
38032625999	1
38032633034	1
38032770902	0
38032781603	0
38032798590	1
38032818533	0
38032971944	1
38033014411	0
38033070030	1
38033100434	0
38033100983	0
38033174559	1
38033426364	1
38033521792	1
38033540265	1
38033603530	0
38033761184	0
38033783112	0
38034081902	0
38034483163	1
38034652129	0
38034670800	0
38034701294	0
38035172179	1
38035291591	0
38035302399	0
38035303348	0
38035322192	0
38035474456	0
38035491290	1
38035542012	0
38035683652	0
38035973631	0
38035985628	1
38036153762	0
38036155434	1
38036352443	0
38036461375	0
38036569406	1
38036648235	1
38036716743	1
38036731603	0
38036763407	0
38036903777	0
38036937570	1
38036981974	0
38037094126	0
38037094248	1
38037304113	0
38037403642	1
38037428795	1
38037533842	0
38037570536	0
38037860913	1
38037887033	1
38038036796	1
38038161563	0
38038340672	0
38038361223	0
38038524814	1
38038551940	1
38038760764	0
38038886194	0
38038893357	0
38038988419	1
38039133390	0
38039232652	0
38039289650	0
38039503460	0
38039603673	0
38039669030	1
38039710701	0
38039863110	0
38039914311	0
38040012628	0
38040181356	0
38040200791	0
38040391460	1
38040452054	1
38040468248	1
38040553175	0
38040686112	1
38040820932	1
38040867123	1
38040900752	0
38041022611	0
38041081257	0
38041083465	0
38041093784	0
38041100222	0
38041111761	1
38041149073	1
38041154203	0
38041170837	0
38041183830	0
38041201321	0
38041435405	1
38041722449	1
38041772148	0
38041931840	0
38041931952	0
38042211611	0
38043070991	0
38043101385	1
38043194994	0
38043470736	0
38043743915	0
38043761917	0
38044090661	1
38044172333	0
38044485948	1
38044856265	1
38044963150	1
38045054314	1
38045113114	1
38045150909	0
38045166302	1
38045305618	1
38045323707	0
38045382817	0
38045456316	0
38045549504	1
38045592790	1
38045643451	0
38045651497	1
38045811606	1
38045863764	1
38045961187	0
38046042879	0
38046200997	0
38046262297	0
38046340340	0
38046371397	1
38046452982	0
38046652398	1
38046745043	1
38046810547	1
38046840189	1
38046896309	1
38046984155	1
38047247772	1
38047273098	0
38047641357	0
38047642836	0
38047683547	0
38047751820	0
38047760149	0
38047847148	1
38047857883	1
38047871742	0
38048160828	0
38048319217	0
38048430699	0
38048522198	0
38048550882	1
38048640815	0
38048663676	1
38048741156	0
38048749304	1
38048801653	1
38048830072	0
38048868310	1
38048941849	0
38049256391	1
38049370190	0
38049399796	0
38049400434	0
38049745379	1
38049821247	0
38049850535	1
38049860628	0
38049874921	0
38050188983	1
38050243954	1
38050629424	1
38050673009	0
38050713614	0
38050731583	0
38050763740	0
38050773306	0
38050869135	1
38050941349	0
38051023549	1
38051471601	1
38051554140	0
38051643862	0
38051751137	0
38051794021	0
38051900989	0
38051955049	1
38052130620	1
38052168720	1
38052351879	0
38052582393	0
38052610999	0
38052645220	1
38052690321	0
38052741829	0
38052742944	0
38052787679	1
38052792199	0
38052809247	1
38052842400	0
38052881055	0
38053231957	0
38053372146	0
38053372493	0
38053440011	1
38053609144	1
38053622491	0
38053672810	0
38053772762	1
38053812885	0
38053951522	0
38054013465	0
38054110564	1
38054280368	0
38054481667	0
38054568820	1
38054611768	1
38054650743	0
38054902624	0
38055028431	1
38055072296	0
38055203255	0
38055233433	0
38055240086	1
38055661085	0
38055711805	1
38055740835	0
38055792358	0
38055810635	0
38055963955	0
38056062812	0
38056276763	0
38056450034	1
38056484734	1
38056494199	0
38056501049	0
38056656950	1
38056880907	0
38057118847	1
38057225434	1
38057372301	0
38057393234	1
38057479780	1
38057521177	0
38057524246	0
38057551954	0
38057736547	1
38057942332	0
38057955135	1
38057961395	1
38058043995	0
38058192755	1
38058317557	1
38058792205	1
38058813244	0
38058911820	0
38058968189	1
38059234165	0
38059356873	1
38059512468	1
38059653014	0
38059733807	0
38059772872	0
38059830284	1
38059882659	0
38060430856	0
38060825100	1
38060923792	0
38060952683	0
38060981245	0
38061092120	0
38061113272	0
38061261646	0
38061322494	0
38061432587	0
38061517517	1
38061582587	0
38061585943	1
38061603460	1
38061702894	0
38061791499	0
38061800657	0
38061829143	1
38061954298	0
38062020617	0
38062147695	1
38062366274	1
38062400753	1
38062530478	1
38062765360	1
38063203663	1
38063212218	0
38063402570	1
38063431188	0
38063431456	0
38063450946	0
38063838251	1
38063863389	0
38063940919	0
38064051129	0
38064082836	0
38064118678	0
38064262474	1
38064430512	0
38064453136	0
38064456572	1
38064661409	0
38064727969	1
38064832022	0
38065030245	1
38065103050	0
38065213063	1
38065432139	0
38065893388	0
38065954867	1
38066011021	1
38066044489	1
38066091615	0
38066201060	1
38066281345	0
38066319757	1
38066380040	0
38066552995	0
38066631845	0
38066673214	0
38066790824	0
38066917411	1
38067072268	0
38067359922	1
38067380873	1
38067422581	1
38067520752	0
38067553611	0
38067612937	0
38067673980	0
38067851540	0
38067881782	0
38067891141	0
38068102344	0
38068143531	0
38068145588	1
38068196908	1
38068224353	1
38068561409	0
38068607434	1
38068701525	0
38069092560	0
38069124000	0
38069248515	1
38069392985	0
38069423847	0
38069490426	0
38069734289	0
38069768164	1
38069810029	1
38069941489	1
38070098541	0
38070123781	0
38070337649	1
38070468890	1
38070602988	0
38070617456	1
38070676423	1
38070762638	0
38070841714	0
38070982229	0
38071017661	1
38071022812	1
38071031586	0
38071136272	0
38071185481	1
38071391011	0
38071392169	0
38071450593	0
38071500666	0
38071502646	0
38071590673	0
38071591981	0
38071601245	0
38071610277	0
38071612699	0
38071613376	0
38071613914	0
38071623622	1
38071630794	0
38071631168	0
38071633539	0
38071651297	0
38071660941	0
38071672987	0
38071673679	0
38071743763	0
38071830118	0
38071832662	0
38071861318	0
38071861634	0
38071870542	0
38071903289	0
38071910064	0
38071984343	0
38071997505	1
38072080951	0
38072218859	1
38072351491	0
38072431618	0
38072543909	0
38072550265	0
38072632763	1
38072661493	1
38072900444	0
38073072377	0
38073142241	0
38073168851	1
38073250683	0
38073342655	0
38073478733	0
38073851151	0
38074134252	0
38074196312	1
38074211561	0
38074284447	1
38074293477	1
38074332934	0
38074337537	1
38074440046	1
38074630514	0
38074897321	1
38074957131	1
38074989049	1
38075000445	0
38075023777	1
38075101043	0
38075113466	0
38075159295	1
38075380659	0
38075434893	0
38075563621	0
38075595388	1
38075962972	0
38075983650	0
38076110612	1
38076210593	0
38076408398	1
38076462071	0
38076472521	0
38076552843	0
38076563681	0
38076675771	1
38076791591	1
38076830395	0
38076874488	1
38076911443	0
38076930417	0
38076934051	0
38076980884	0
38076986527	1
38077013497	0
38077031538	0
38077163516	1
38077446309	1
38077570751	1
38077583917	1
38077616186	1
38077791943	1
38077842368	0
38077844346	0
38077915301	0
38077927697	0
38078070097	0
38078253836	0
38078292528	1
38078404341	1
38078404517	0
38078513491	0
38078618454	1
38078711989	0
38078841580	0
38078992505	0
38079024137	0
38079040235	0
38079073702	0
38079148352	1
38079302305	0
38079340132	0
38079398894	0
38079493598	0
38079511444	0
38079563825	0
38079591484	1
38079613588	0
38079723418	1
38079880115	0
38079914191	0
38079964059	0
38079983655	0
38080012938	0
38080053570	0
38080100909	0
38080461504	1
38081077923	1
38081176361	1
38081501336	1
38081590594	0
38081691984	0
38081850122	0
38081870985	0
38081885897	1
38081937306	1
38082080254	0
38082081401	0
38082323977	0
38082494009	1
38082500792	0
38082653226	0
38082662034	0
38082700848	0
38082733242	0
38082856555	1
38082987259	1
38083062622	0
38083103302	1
38083301580	1
38083561516	0
38083582600	0
38083792194	0
38083840861	0
38083871203	1
38083923255	1
38084130165	0
38084141369	0
38084257095	1
38084423295	1
38084493180	1
38084569212	1
38084610358	0
38084710451	0
38084790401	1
38085005950	1
38085202899	1
38085310784	0
38085424268	0
38085583443	1
38085620437	0
38085662839	0
38085870329	0
38085871040	0
38085945063	1
38085952771	0
38085992862	0
38086023433	0
38086050213	0
38086053206	1
38086060045	0
38086061504	0
38086063908	0
38086073982	0
38086114420	0
38086317584	1
38086339316	1
38086350309	0
38086551058	0
38087093589	0
38087492724	0
38087586070	1
38087602640	0
38087720965	0
38087764180	0
38088059127	1
38088120628	0
38088183512	1
38088201591	0
38088212721	0
38088223471	1
38088230669	0
38088271777	0
38088621270	0
38088622365	1
38088635318	1
38088709541	1
38088754186	0
38088842018	0
38088941486	1
38088942224	0
38089073249	0
38089104172	1
38089140849	1
38089302969	0
38089307488	1
38089316468	1
38089350178	0
38089648939	1
38089773835	0
38089782266	1
38089899333	1
38089998788	1
38090163306	0
38090370101	0
38090371986	1
38090423299	0
38090460205	0
38090463351	0
38090470821	1
38090474067	0
38090532343	1
38090648734	0
38090729007	1
38090751679	0
38090804916	0
38090834009	0
38090913802	0
38090981730	0
38090984318	1
38091020395	0
38091053787	0
38091110143	0
38091240626	0
38091304502	0
38091411788	0
38091430428	0
38091504398	0
38091539647	1
38091651556	1
38091931158	1
38091973319	1
38092220566	0
38092222369	0
38092261263	1
38092501360	0
38092512031	1
38092523286	1
38092858061	1
38092941449	0
38093026036	1
38093049526	1
38093203744	0
38093282834	0
38093550849	0
38093623329	1
38093644128	0
38093655292	1
38093821062	0
38094186633	1
38094225675	1
38094311768	0
38094683024	1
38094811326	1
38094812593	0
38094842819	0
38094852537	0
38095067731	1
38095162250	0
38095237072	1
38095316900	0
38095353392	0
38095364026	0
38095421080	0
38095462997	0
38095794506	1
38095877305	1
38096061452	1
38096345989	1
38096632010	1
38096675186	1
38096771528	0
38096772986	1
38096774161	0
38096961096	1
38097033263	1
38097089609	1
38097150732	0
38097547714	0
38097722480	0
38097771752	1
38097831245	0
38097832496	0
38097833300	0
38097894612	1
38097920906	0
38097982742	0
38097993157	1
38098023555	0
38098028013	1
38098030487	0
38098150774	0
38098153413	0
38098183760	0
38098270737	0
38098322333	0
38098330122	0
38098344355	0
38098381767	0
38098383947	0
38098393283	0
38098410597	0
38098414288	1
38098514269	0
38098531486	0
38098850590	1
38098899575	1
38099034273	0
38099052999	0
38099054110	1
38099061588	1
38099171313	0
38099183292	0
38099370161	0
38099550802	0
38099691799	1
38099754768	0
38099828388	1
38099859247	1
38099910273	1
38099941585	1
38100060692	0
38100142358	0
38100142401	0
38100258393	1
38100641222	0
38100654288	0
38100842864	0
38100953975	0
38101002295	0
38101006679	1
38101033504	1
38101194202	0
38101861620	0
38101945719	1
38102061001	0
38102113057	0
38102223144	1
38102226945	1
38102290278	0
38102294899	1
38102481723	0
38102562815	0
38102632586	0
38102731338	1
38102791751	0
38102810080	0
38102843874	0
38102910774	0
38103107649	0
38103146445	1
38103193515	0
38103220902	0
38103450568	0
38103580789	0
38103728760	1
38103824235	0
38103834114	0
38103846907	1
38103907005	1
38103914484	0
38104340079	0
38104429837	1
38104448255	1
38104691053	1
38104731622	0
38104871668	0
38104906460	1
38104981689	0
38105070263	1
38105229528	1
38105508842	1
38105510865	0
38105552722	0
38106022382	0
38106123720	0
38106249036	1
38106302984	1
38106354112	0
38106403109	0
38106614061	0
38106682725	0
38106891860	0
38107074042	0
38107081770	0
38107118832	1
38107542108	0
38107784504	0
38107959451	1
38107974158	1
38107981815	0
38108072770	0
38108103639	0
38108167134	1
38108315675	1
38108384950	0
38108531087	1
38108600140	0
38108663602	0
38108792573	0
38108821287	0
38108850671	0
38108883413	1
38108958820	1
38109233252	0
38109363605	0
38109519978	1
38109562016	1
38109693200	0
38109733544	1
38109792558	1
38109872843	0
38109882514	0
38109882784	0
38109883110	0
38109883256	0
38109883671	0
38109883847	0
38109884237	0
38109884506	0
38109892071	1
38109914457	0
38109924030	0
38109924342	0
38109953425	0
38109994296	0
38109994425	0
38110140666	0
38110412570	0
38110580767	0
38110581411	0
38110581571	0
38110581701	0
38110582215	0
38110583017	0
38110583270	0
38110584173	0
38110584297	0
38110584367	0
38110584456	0
38110593625	0
38110600108	0
38110600490	0
38110602353	0
38110602574	0
38110603948	0
38110610388	0
38110611216	0
38110611903	0
38110660649	1
38110663645	0
38110664012	0
38110664319	0
38110672360	0
38110680425	0
38110801964	0
38110802332	0
38110802377	0
38110802393	0
38110803407	1
38110804461	0
38111021949	0
38111056679	1
38111307994	1
38111334250	0
38111381847	0
38111561591	1
38111652704	1
38111671121	1
38112184439	0
38112199835	0
38112222977	0
38112291795	0
38112431487	0
38112612220	0
38112626753	0
38112712175	0
38112878425	1
38112880477	1
38113004167	1
38113154199	1
38113435508	1
38113690954	0
38113751627	0
38113824444	0
38113931055	0
38113947584	0
38114310174	0
38114481671	1
38114623768	0
38114692410	0
38114891420	1
38115089508	1
38115643629	0
38115685407	1
38115761325	0
38115822707	1
38115970109	0
38115982816	1
38116152016	0
38116306639	1
38116373104	1
38116402184	1
38116422593	0
38116475715	1
38116613591	1
38116620488	1
38116705288	1
38116920412	0
38117092783	0
38117443267	0
38117523933	0
38117622241	0
38117682869	0
38117757775	1
38117797761	1
38117812655	1
38117936624	1
38117950846	1
38118055503	0
38118167614	1
38118493432	1
38118553039	0
38118562965	0
38118655909	1
38118822641	0
38118850816	0
38118851115	0
38118853751	0
38118940040	0
38118941118	0
38118943143	1
38118943149	0
38118944268	0
38119013170	0
38119113278	0
38119131479	0
38119134136	0
38119640579	0
38119683258	0
38120041529	0
38120087773	1
38120112657	0
38120147447	1
38120180266	1
38120666000	1
38120721302	0
38120807470	1
38120823457	0
38120866919	0
38120944390	1
38121161634	0
38121272560	0
38121478581	1
38121621439	0
38121641170	0
38121684337	0
38121728086	1
38121762759	1
38121830910	0
38121856302	1
38121883705	1
38121930551	1
38121937706	1
38122014221	0
38122650385	1
38122740114	0
38122753339	0
38122760624	0
38122862439	1
38123044386	0
38123163724	0
38123193594	0
38123242460	0
38123253829	1
38123331955	0
38123395534	1
38123448431	1
38123591352	1
38123716037	1
38124187514	1
38124203103	0
38124242355	0
38124395574	1
38124551694	0
38124844061	0
38125052164	0
38125102334	0
38125132665	0
38125312569	0
38125533399	1
38125533905	0
38125548267	1
38125564191	1
38125625024	1
38125784517	0
38125901598	0
38125994537	0
38126007248	1
38126288851	0
38126331431	0
38126472582	1
38126473943	1
38126493500	1
38126533609	0
38126821285	0
38126933152	0
38126985557	1
38127022024	0
38127061063	0
38127065166	1
38127065224	0
38127123405	1
38127123535	1
38127132269	0
38127403623	0
38127474495	0
38127631613	0
38127653827	0
38127922904	0
38128023751	0
38128060109	0
38128139038	1
38128211522	0
38128211688	0
38128360575	0
38128444161	0
38128503013	0
38128526662	1
38128552971	0
38128600350	0
38128676179	1
38128781095	0
38128823578	0
38128951441	0
38129100582	1
38129122444	0
38129140295	0
38129160932	0
38129253283	0
38129294113	1
38129341500	0
38129350218	0
38129373794	0
38129382141	1
38129482837	0
38129542272	1
38129630836	0
38129651876	1
38129721113	1
38129831378	0
38129901958	1
38129913373	0
38129913846	0
38130088662	1
38130250943	0
38130264328	1
38130273778	0
38130292541	1
38130424174	0
38130437537	1
38130490032	1
38130612752	1
38130891119	0
38131052833	0
38131136154	1
38131443664	0
38131471317	0
38131532686	1
38131550364	0
38131563897	0
38131572950	0
38131741758	0
38131844442	0
38132182434	0
38132253948	0
38132271543	1
38132349362	1
38132548818	1
38132575603	0
38132724885	1
38132861828	0
38132863464	0
38132881400	0
38132902076	0
38133193583	1
38133220696	1
38133371660	0
38133443776	0
38133459284	1
38133613655	0
38133663018	0
38133682534	0
38133698201	1
38133746704	1
38133792558	0
38133812639	0
38133814224	1
38133878347	1
38133982244	1
38134040040	0
38134076057	1
38134131705	0
38134223617	0
38134319842	0
38134560312	0
38134561196	0
38134603024	0
38134765168	1
38135071193	0
38135078197	1
38135177175	1
38135183532	0
38135271031	0
38135281677	0
38135351148	0
38135353798	0
38135374154	0
38135581999	0
38135617512	1
38136076527	0
38136171592	0
38136401071	1
38136422640	1
38136489462	1
38136760524	1
38136943679	0
38136982017	0
38136987207	1
38137015861	1
38137015995	1
38137243025	1
38137303828	0
38137341357	0
38137390745	0
38137392784	0
38137560484	1
38137734093	0
38137785953	1
38137923569	0
38138004503	0
38138171596	0
38138514318	0
38138570620	0
38138820559	1
38138832274	0
38139136122	1
38139136465	1
38139177238	1
38139235373	1
38139328642	1
38139358424	1
38139377054	1
38139406320	1
38139410518	1
38139483612	1
38139641249	1
38139660348	1
38139703225	1
38139815739	1
38139933923	0
38139937609	1
38139947316	1
38139965905	1
38140151361	0
38140218253	1
38140236000	1
38140258060	1
38140278705	1
38140287310	1
38140318738	1
38140335682	1
38140340699	1
38140465891	1
38140567555	1
38140648521	1
38140675570	1
38140707104	1
38140739188	1
38140749277	1
38140755034	1
38140773304	0
38140886085	1
38140887399	1
38140896122	1
38140961890	1
38141102922	0
38141142916	0
38141163165	1
38141183044	0
38141332595	0
38141465521	1
38141533927	0
38141720680	0
38141724437	1
38141791532	1
38142010067	0
38142034075	0
38142251147	0
38142294311	0
38142310301	0
38142314273	0
38142361886	0
38142382852	0
38142422373	0
38142644706	1
38142677104	1
38142763231	1
38142763326	0
38142771868	0
38142793296	0
38142911524	1
38142930330	0
38143471306	0
38143482717	0
38143620788	0
38143683044	0
38143748645	1
38143791760	0
38143947224	1
38143972668	1
38144090607	1
38144112333	0
38144294340	0
38144361454	0
38144372486	0
38144547275	1
38144552943	0
38144648120	0
38144764102	0
38144803944	0
38144965107	1
38145171548	1
38145227539	1
38145235801	1
38145240898	0
38145306032	1
38145310243	0
38145310739	1
38145313295	1
38145452414	0
38145563946	1
38145621132	0
38145820883	1
38145950625	0
38145960679	1
38146110639	1
38146178795	1
38146202268	0
38146424187	1
38146573400	0
38146693827	0
38146766945	1
38146948395	1
38147014626	1
38147041074	0
38147189691	1
38147363882	1
38147421036	0
38147436528	1
38147453823	1
38147781626	0
38147865687	0
38147981677	0
38148208462	0
38148271515	0
38148502196	1
38148805658	0
38148882541	0
38148895240	1
38148950010	1
38149031339	0
38149064356	0
38149201842	0
38149210085	0
38149231809	0
38149516305	1
38149561469	0
38149670693	0
38149812659	0
38149813299	1
38149900025	0
38149978904	0
38150075996	1
38150104005	1
38150161504	1
38150233507	0
38150363834	0
38150506635	1
38150542611	1
38150584008	0
38150642438	0
38150814167	0
38150901241	0
38150993280	1
38151271499	0
38151432769	0
38151465563	1
38151660069	0
38151723122	1
38151913928	0
38151920084	0
38152130521	0
38152212120	0
38152467918	1
38152650613	0
38152873528	0
38152902317	1
38152941156	0
38153062500	0
38153071317	0
38153181467	0
38153244014	0
38153311108	0
38153315098	1
38153396876	1
38153597884	1
38153608406	1
38153616474	1
38153633709	1
38153683590	1
38153701712	0
38153811762	0
38153826134	1
38153941714	0
38154133915	0
38154174451	1
38154319555	1
38154354515	0
38154381667	0
38154592318	0
38154661133	0
38155268958	1
38155352543	0
38155419616	1
38155524188	0
38155950117	0
38156111906	0
38156161614	1
38156451293	0
38156451422	0
38156473511	0
38156600913	0
38156602273	0
38156740458	0
38156831072	1
38157280420	0
38157324266	0
38157520710	0
38157872464	0
38157944361	0
38158080456	0
38158147598	1
38158333915	0
38158458914	1
38158492720	0
38158603365	0
38158703915	0
38158761928	0
38158802703	0
38158812686	0
38158932313	0
38158945731	1
38159033820	0
38159037880	1
38159053446	1
38159213734	0
38159230382	0
38159252000	0
38159252425	0
38159333321	0
38159553547	0
38159603722	1
38159960574	0
38159992868	1
38160204363	0
38160341239	0
38160733880	0
38160759442	1
38160840261	0
38160844325	0
38160962416	0
38160990125	0
38161047154	1
38161082184	0
38161193380	0
38161230191	0
38161477071	1
38161481813	0
38161504131	0
38161590471	1
38161600020	0
38161610383	0
38161690234	1
38161693428	0
38161755131	0
38161845949	1
38161887828	1
38161961289	0
38162093976	0
38162221978	0
38162281291	1
38162290122	0
38162481591	0
38162570489	0
38162574249	0
38162614486	0
38162807964	0
38162885842	1
38162925911	1
38163001739	0
38163092111	1
38163244406	0
38163275315	1
38163502460	0
38163583183	0
38163623726	0
38163752541	0
38163774396	0
38163854287	0
38163923697	0
38164020848	1
38164067712	1
38164076687	1
38164460156	0
38164631637	0
38164634364	0
38164643713	1
38164643741	0
38164651316	1
38164660495	0
38164859170	1
38164942844	0
38164954294	0
38164958303	1
38165041265	0
38165114959	1
38165121257	0
38165131187	0
38165286266	1
38165313051	0
38165323106	0
38165333786	0
38165361982	0
38165502041	0
38165543322	0
38165620176	0
38165653447	0
38165758431	1
38165843785	1
38165900346	0
38166375809	1
38166450253	0
38166549218	1
38166785087	1
38166935800	0
38166973161	1
38166983663	0
38167052968	1
38167303210	1
38167323799	0
38167377335	1
38167592361	0
38167663679	0
38167671552	0
38167802670	1
38168081840	0
38168113433	0
38168321489	1
38168408245	1
38168460780	1
38168550049	0
38168660853	0
38168712561	1
38168822299	0
38168930355	0
38169223855	0
38169542121	1
38169715210	1
38169725668	1
38169820714	0
38169894637	1
38170558782	1
38170601707	0
38170732250	0
38170877926	1
38171081387	0
38171110742	0
38171187459	1
38171272147	1
38171313683	0
38171413204	1
38171454312	0
38171632297	1
38171660575	0
38171832710	0
38171982621	0
38172041972	0
38172044285	1
38172062353	0
38172140002	1
38172193291	0
38172212689	0
38172213958	0
38172214231	0
38172222751	0
38172272850	0
38172324111	0
38172396856	0
38172481584	0
38172649881	1
38172670625	0
38172694298	0
38172740328	0
38172800532	0
38172853128	0
38172863875	1
38172966542	1
38173043352	0
38173429121	1
38173612043	0
38173963937	0
38174042080	1
38174115442	1
38174121157	0
38174274131	0
38174670541	1
38174954117	0
38175000333	0
38175010806	1
38175080433	0
38175243748	0
38175273362	1
38175313865	0
38175321106	0
38175524210	0
38175592448	0
38175610174	0
38175640096	0
38175929155	1
38175931534	0
38176022938	0
38176172542	0
38176255839	1
38176560809	0
38176604221	1
38176612725	1
38176660633	0
38176661675	0
38176763947	0
38176811570	0
38176908635	1
38176944049	0
38176954226	0
38176983195	0
38177004502	0
38177209164	1
38177225304	1
38177281484	0
38177300235	0
38177422065	0
38177751582	0
38177760856	0
38177763766	1
38177800849	0
38177801869	1
38177897458	1
38177923413	0
38177991829	0
38178003056	0
38178013724	0
38178069872	0
38178280833	1
38178334397	0
38178363181	0
38178523823	0
38178717309	1
38178841601	0
38179172187	1
38179222360	0
38179223293	0
38179233229	0
38179270952	0
38179391164	0
38179422446	0
38179480774	0
38179572649	1
38179921212	0
38179949759	1
38179949900	1
38180043383	0
38180062931	0
38180070941	1
38180404780	1
38180533636	0
38180644503	0
38180734200	0
38180758022	1
38180841915	1
38180844323	1
38180871311	0
38181003758	1
38181011071	0
38181222571	0
38181276675	1
38181311857	0
38181462548	0
38181592020	0
38181661944	0
38182113675	0
38182162270	0
38182192071	1
38182422511	0
38182446676	1
38182512362	0
38182660386	0
38182800915	0
38183092964	0
38183190122	0
38183261668	0
38183298103	1
38183410905	0
38183652963	0
38183679273	1
38183691102	0
38183824031	0
38183845079	1
38183897754	1
38184084425	0
38184319507	1
38184452446	1
38184503420	0
38184581543	1
38184622890	0
38184633996	0
38184951478	0
38185001852	1
38185040507	1
38185044035	1
38185190693	1
38185310638	0
38185373944	0
38185403975	1
38185430029	0
38185572641	1
38185601924	0
38185641612	0
38185760444	0
38185880211	0
38185991200	0
38186210357	0
38186235818	1
38186873475	1
38187063204	0
38187217265	1
38187320204	0
38187412598	0
38187511383	0
38187570581	0
38187575679	1
38187593007	0
38187604071	0
38187760301	0
38188112181	0
38188124108	0
38188168032	1
38188260112	1
38188343869	0
38188533752	1
38188732922	0
38188993738	1
38189040452	0
38189074415	0
38189481233	0
38189493385	1
38189503949	0
38189717217	1
38190092923	0
38190228902	1
38190342708	0
38190421533	0
38190503471	1
38190591428	0
38190652498	1
38190835967	1
38190836735	0
38190852135	0
38191151287	0
38191198286	1
38191203790	0
38191303340	0
38191520174	0
38191598140	1
38191670111	0
38191710563	1
38191713935	0
38191832373	0
38191887679	1
38192142660	0
38192195199	1
38192380543	0
38192621888	1
38192683416	0
38192702857	0
38192891652	0
38193000229	0
38193265904	1
38193334449	0
38193382285	0
38193480514	0
38193538690	1
38193550302	1
38193654032	0
38193661059	0
38193930178	0
38194017771	1
38194101690	0
38194236285	0
38194320429	0
38194404029	0
38194511546	0
38194888220	1
38194960813	0
38195019896	1
38195034260	1
38195193245	0
38195358850	0
38195392891	1
38196152919	1
38196211712	0
38196226177	1
38196297443	1
38196305806	1
38196331666	0
38196419494	1
38196480408	1
38196490451	0
38196573254	0
38196601173	1
38196780397	1
38196828369	1
38196905808	1
38196913976	0
38197203705	0
38197244407	0
38197513465	0
38197583387	1
38197591671	0
38197681168	0
38197781220	0
38197898327	1
38197923224	0
38198003671	0
38198150933	1
38198289944	0
38198504415	1
38198626237	1
38198736327	1
38198920155	0
38198961447	0
38199051892	0
38199075219	1
38199242873	0
38199360323	1
38199371900	0
38199621375	1
38199712678	0
38199983065	1
38200087490	1
38200093639	1
38200101719	0
38200131229	0
38200154786	1
38200295877	1
38200390681	0
38200451818	1
38200501044	0
38200692905	0
38200886638	1
38201077102	1
38201181005	0
38201364264	1
38201371626	1
38201732442	0
38201883194	0
38201888399	0
38201889356	1
38201991294	0
38202060664	0
38202070198	1
38202226485	1
38202256046	1
38202370711	0
38202391972	0
38202420930	0
38202443580	0
38202451392	0
38202514432	0
38202732817	1
38202941428	0
38202998610	1
38203153542	0
38203162386	1
38203243715	1
38203584214	0
38203761005	0
38204140131	0
38204373820	0
38204393263	0
38204481179	1
38204612719	0
38204674096	0
38204742435	0
38204812294	0
38204821508	0
38205120206	0
38205250923	0
38205371418	0
38205459221	1
38205610995	0
38205623327	0
38205632398	1
38205654685	1
38205660722	0
38205910763	0
38205978838	0
38205991701	0
38206102771	1
38206109765	1
38206553959	1
38206622424	0
38206681924	0
38206688479	1
38206690603	1
38206774005	0
38206788236	1
38206962020	0
38207022942	0
38207024431	0
38207046449	1
38207208531	1
38207262370	0
38207564417	0
38207742706	0
38207820969	0
38207841911	0
38208054478	1
38208268777	1
38208410075	0
38208502315	0
38208550758	0
38208651314	0
38208659424	1
38208863014	0
38208873536	0
38208910949	0
38208923910	0
38209032896	1
38209352245	0
38209422287	1
38209448999	1
38209527975	1
38209623835	0
38209863204	0
38210072939	0
38210217760	1
38210313643	0
38210486292	1
38210536508	1
38210811270	1
38210832394	0
38210841271	0
38210903043	0
38211132185	1
38211143732	0
38211295659	1
38211331405	0
38211353094	0
38211537881	1
38211561661	0
38211563890	0
38211628696	1
38212005053	1
38212343315	0
38212548257	1
38212593414	0
38212648484	1
38212691748	0
38212711309	0
38212766523	1
38212850786	0
38212983158	1
38213086360	0
38213221952	0
38213314253	1
38213455185	1
38213486551	1
38213562551	0
38213814581	1
38214074187	1
38214300126	0
38214493543	1
38214569336	1
38214877123	1
38214923454	0
38215163140	0
38215425321	1
38215450358	0
38215752371	1
38215756464	1
38215941805	0
38215964213	0
38215992221	0
38216038823	1
38216082365	1
38216132612	0
38216557102	1
38216615677	1
38216663773	1
38216776031	1
38216812554	0
38216912717	0
38216922106	0
38217252982	1
38217534325	0
38217682283	0
38218223706	0
38218265640	1
38218275963	0
38218282393	0
38218682684	1
38219242976	0
38219337456	1
38219430714	0
38219503191	0
38219584513	0
38219630628	0
38219653569	1
38219803652	0
38219822782	0
38219840443	0
38219844339	0
38219863791	1
38219880605	0
38219883845	0
38219917212	1
38219932839	0
38220124512	1
38220150149	0
38220303899	0
38220490472	1
38220491928	1
38220660773	0
38220857682	1
38220871445	0
38221082275	0
38221163148	1
38221446538	1
38221530147	0
38221631048	1
38221803954	0
38221813154	0
38221903157	0
38222163127	0
38222174416	1
38222211562	0
38222326991	1
38222382229	1
38222410559	0
38222538971	1
38222644386	0
38222723100	0
38222864275	0
38222872932	0
38223007127	0
38223031691	0
38223091553	0
38223108652	1
38223207640	1
38223220503	1
38223291306	0
38223434486	1
38223670357	0
38223763815	0
38223790382	0
38223792702	1
38223800356	0
38223812614	1
38223854307	0
38223897684	1
38223932377	0
38223941206	0
38223962425	0
38224067859	1
38224120071	0
38224123163	0
38224130089	0
38224134293	0
38224162446	0
38224191670	0
38224231398	1
38224242608	1
38224251209	0
38224311709	0
38224500796	0
38224542447	0
38224621889	0
38224722051	0
38224983869	0
38225133783	0
38225262727	0
38225296131	1
38225584451	1
38225701234	0
38225883180	0
38225901139	0
38225908761	1
38225961612	0
38225966131	1
38225983530	0
38225993561	0
38226013504	0
38226040980	0
38226042297	1
38226112718	1
38226277751	1
38226571380	0
38226742483	1
38226761063	1
38226771091	1
38226776043	0
38226824061	0
38226840772	0
38226863661	0
38227421954	0
38227494203	0
38227610292	0
38227786099	1
38227794142	1
38227814008	0
38227821641	0
38227833145	1
38227837532	1
38228620604	0
38229169421	1
38229173521	1
38229241761	1
38229604203	0
38229645246	1
38229780671	0
38229826506	0
38229865354	0
38230172560	0
38230272631	0
38230343852	1
38230380811	1
38230531004	0
38230590859	0
38230621007	0
38230662592	0
38230691488	0
38230765511	1
38230793167	0
38230813988	0
38231043161	0
38231082668	0
38231135207	1
38231180389	0
38231230214	0
38231230370	0
38231359276	1
38231390959	0
38231433168	0
38231501353	1
38231510340	0
38231523951	0
38231542027	0
38231642388	1
38231690831	0
38231743850	1
38231788538	1
38231794376	1
38231822431	0
38231854401	0
38231862355	0
38231894342	0
38231902163	1
38232081618	0
38232103288	0
38232251097	0
38232452140	1
38232548753	1
38232934349	1
38232974289	0
38232982410	0
38233079507	1
38233084599	1
38233092531	0
38233448092	1
38233803760	0
38233911733	0
38234171082	0
38234191307	0
38234326222	1
38234362315	0
38234449734	0
38234474056	0
38234561860	0
38234582765	0
38234632200	0
38234665600	1
38234679153	0
38234734060	1
38234782706	1
38235041302	0
38235093032	0
38235502715	1
38235570039	0
38235809619	1
38236104214	0
38236112081	0
38236251522	0
38236320183	0
38236324615	1
38236509424	1
38236553369	1
38236727954	1
38236871340	0
38236903590	0
38237161395	0
38237243763	0
38237362967	1
38237392036	0
38237813867	1
38237902227	0
38237973517	1
38238359373	0
38238381531	0
38238395860	1
38238454549	1
38238515866	1
38238814171	0
38238869056	1
38238981735	1
38239021995	0
38239023362	1
38239083945	0
38239177622	1
38239204390	0
38239295422	1
38239301389	1
38239340478	1
38239440973	1
38239473775	0
38239481798	0
38239640433	0
38239709297	1
38239741189	0
38239761413	1
38239832130	0
38239872069	0
38239874177	0
38240096201	1
38240174298	0
38240232558	0
38240240455	0
38240301378	0
38240332249	0
38240348273	1
38240393725	0
38240450057	1
38240653471	0
38240680150	1
38240703795	1
38240799285	0
38240935113	1
38240974045	1
38241027908	1
38241628166	1
38241927014	1
38241964317	0
38242083678	0
38242163084	1
38242353448	1
38242520574	0
38242610057	0
38242782139	0
38242881321	0
38242956887	0
38243131512	0
38243210065	0
38243220891	0
38243351306	0
38243363153	0
38243564093	0
38243582172	0
38243812054	0
38243840781	0
38244163369	1
38244273384	0
38244347812	1
38244521254	1
38244542260	0
38244544254	0
38244574413	0
38244721763	1
38244780886	0
38244894004	0
38244995535	1
38245062427	0
38245090286	1
38245292016	0
38245330606	0
38245369295	0
38245420625	0
38245682125	1
38245702499	0
38245719078	1
38245812105	0
38245861015	1
38245862304	0
38246133262	1
38246319061	1
38246443604	0
38246508605	1
38246531952	0
38246561124	0
38246613318	0
38246700922	0
38246793848	0
38246856338	1
38246966399	1
38247144224	1
38247350035	0
38247832706	0
38247896751	1
38247931204	0
38248033947	0
38248100966	0
38248114099	0
38248403533	1
38248493138	0
38248935177	1
38249015248	0
38249194231	0
38249322108	0
38249570131	0
38249577606	1
38249704130	1
38249903094	0
38249975865	0
38249991789	0
38250023948	0
38250044181	0
38250066568	1
38250070278	0
38250173092	0
38250210409	0
38250433179	1
38250465442	1
38250502413	0
38250563447	1
38250630055	0
38250632072	0
38250914298	0
38250953045	0
38250978645	1
38251012425	1
38251041653	0
38251130699	0
38251174034	1
38251333651	0
38251361411	0
38251401881	0
38251411398	1
38251422379	0
38251443004	0
38251453872	0
38251471624	1
38251533000	0
38251552180	0
38251553599	0
38251641185	1
38251792862	1
38251960574	0
38252125687	1
38252464181	0
38252534115	0
38252674400	0
38252745230	1
38252851776	0
38252927677	1
38253125174	1
38253192747	1
38253228656	1
38253264425	0
38253443115	1
38253808858	1
38253853508	0
38254052061	0
38254089094	1
38254214371	0
38254214396	0
38254221444	1
38254233345	0
38254280566	0
38254382647	0
38254391099	1
38254450148	1
38254451421	0
38254637273	1
38254652048	0
38254700785	0
38254723010	1
38255022506	0
38255022601	0
38255040632	0
38255041700	0
38255042435	0
38255050369	0
38255064229	0
38255070904	0
38255072932	1
38255083650	0
38255099268	1
38255111525	1
38255182200	1
38255211146	0
38255285556	0
38255380042	0
38255463967	0
38255524039	0
38255530901	0
38255632806	0
38255660747	0
38255672117	1
38255755123	1
38255881736	0
38255931371	0
38256061696	1
38256081247	1
38256271200	1
38256290904	0
38256454977	1
38256487791	1
38256521331	0
38256550976	0
38256591804	0
38256623168	1
38256962422	0
38257045124	1
38257073052	0
38257093700	0
38257162596	0
38257529102	1
38257651399	1
38257769315	1
38257864221	0
38258019146	1
38258176642	1
38258183389	0
38258257469	1
38258288208	1
38258340031	0
38258542370	0
38258750967	1
38258794236	0
38258881209	0
38259040829	0
38259117016	1
38259173857	1
38259202060	0
38259292475	0
38259410320	0
38259531599	0
38259583437	0
38259791543	1
38259832730	1
38259852651	0
38259890048	0
38259960259	0
38260004742	1
38260070261	0
38260401627	1
38260447639	1
38260498204	0
38260513968	0
38260661491	0
38260853799	0
38261077030	1
38261091729	0
38261201576	0
38261267771	1
38261500596	0
38261547188	1
38261601422	0
38261773255	0
38261822049	0
38261842584	1
38261925964	1
38261982336	0
38262008465	1
38262110116	1
38262139304	1
38262219215	1
38262530079	0
38262570939	0
38262678365	1
38262821021	1
38262833011	0
38263244145	0
38263281950	1
38263330648	0
38263380352	1
38263523624	0
38263650682	0
38263816678	1
38263990978	1
38264150492	0
38264178915	1
38264300344	0
38264483139	0
38264484396	0
38264593015	0
38264977124	1
38265006342	1
38265112095	0
38265118522	1
38265174146	0
38265214381	1
38265495640	1
38265663059	1
38265876351	1
38265881464	0
38266073367	0
38266271478	0
38266490861	0
38266641619	1
38266662555	0
38266687207	1
38267083037	1
38267192553	0
38267361677	1
38267530624	0
38267552008	0
38267561558	1
38267573022	0
38267661221	0
38267693222	0
38267762629	0
38267930023	0
38267937706	0
38267996787	1
38268248595	1
38268460935	0
38268521424	1
38268793018	0
38268863471	0
38268873623	0
38269073731	0
38269229587	0
38269519938	0
38269696337	1
38269757979	1
38270061055	0
38270163861	1
38270343336	1
38270529693	0
38270672623	0
38270673895	0
38270933743	0
38270984031	0
38271011480	0
38271077823	1
38271090177	0
38271162369	0
38271303594	0
38271354009	0
38271393392	0
38271395394	0
38271402336	0
38271540444	0
38271549109	1
38271600724	0
38271653439	1
38271663977	0
38272353669	0
38272360325	0
38272510904	1
38272540907	1
38272634745	1
38272717125	0
38272824177	0
38272861547	0
38272971049	0
38273099046	1
38273164026	0
38273212904	0
38273236029	1
38273364474	0
38273370855	0
38273422121	0
38273723303	0
38273781253	0
38273832738	0
38273937731	1
38274131015	1
38274400439	0
38274437479	1
38274445175	1
38274580222	0
38274630497	1
38274832297	0
38275232834	0
38275261467	0
38275346006	1
38275380407	1
38275393630	0
38275410250	1
38275612242	0
38275901492	0
38275949463	1
38276168558	1
38276280354	0
38276301689	0
38276375049	1
38276552421	0
38276563844	0
38276927890	1
38276931061	0
38276989297	1
38277072430	0
38277096582	1
38277137594	1
38277341383	0
38277480927	0
38277547344	1
38277640105	0
38277756619	1
38277823474	0
38277864073	0
38278030651	0
38278181137	1
38278250596	1
38278342195	1
38278392380	0
38278412463	1
38278600401	0
38278680761	0
38278743848	1
38278781629	0
38278961749	1
38279050908	0
38279303417	1
38279378201	1
38279410581	0
38279670655	0
38279702642	0
38279821810	0
38279852280	0
38280310095	0
38280428977	1
38280509885	0
38280624322	0
38280777454	1
38280802087	1
38281101293	0
38281272044	0
38281292618	1
38281463557	1
38281722022	1
38281919197	1
38282019897	1
38282322852	1
38282388376	1
38282393161	0
38282637439	1
38282872101	0
38282883606	1
38283072779	1
38283211495	0
38283291199	1
38283342752	0
38283541892	0
38283591076	1
38284292819	1
38284383076	0
38284491055	1
38284530077	1
38284594422	0
38284671228	0
38284755699	1
38284767731	1
38284781471	1
38284809029	1
38284850646	0
38284861038	0
38285165158	1
38285171392	0
38285190619	0
38285233990	1
38285291650	1
38285433082	0
38285435336	1
38285684585	0
38286051582	1
38286172080	0
38286400539	0
38286624067	0
38286652095	0
38286845051	1
38286950826	1
38286981582	1
38287020706	0
38287045905	0
38287113033	0
38287162887	0
38287203758	0
38287204359	1
38287243943	0
38287373576	0
38287410759	0
38287509411	1
38287582692	0
38287590605	0
38287591880	0
38287680926	0
38287803194	0
38287810748	0
38287820308	1
38287862747	0
38288160231	0
38288273559	1
38288290147	0
38288342782	0
38288583575	0
38288853806	1
38288865850	1
38288886745	1
38289013096	1
38289091641	0
38289111065	0
38289323657	1
38289392987	0
38289500349	0
38289600896	0
38289640250	1
38289681004	0
38290004337	0
38290050057	1
38290094240	1
38290125871	1
38290150950	1
38290426798	0
38290462207	0
38290691187	0
38290713530	1
38291073858	0
38291360760	0
38291370100	0
38291552529	0
38291670584	0
38291699371	1
38291881302	0
38291899164	1
38291959481	1
38292051915	0
38292081922	1
38292260995	0
38292377922	0
38292598282	1
38292660953	1
38292673108	1
38292684285	1
38292753937	0
38292759174	0
38292783397	0
38292801832	0
38292838303	1
38293010900	0
38293028104	1
38293142741	0
38293146311	1
38293163778	0
38293251599	0
38293872360	1
38293994301	1
38294444128	0
38294573741	1
38294588742	1
38294660789	0
38294941033	0
38294970889	0
38295071838	0
38295424039	0
38295692084	0
38295700331	0
38295703435	0
38295703842	0
38295720494	0
38295723457	0
38295771297	0
38295771337	0
38295771477	0
38295822032	0
38296001459	0
38296133365	0
38296161221	0
38296404388	0
38296573764	0
38296713844	1
38296740523	0
38296747650	1
38297001946	1
38297063730	0
38297080628	0
38297143765	0
38297653983	1
38297661144	0
38297743012	0
38298261133	0
38298600528	0
38298672776	0
38298676324	1
38298791341	0
38298883178	0
38298900053	0
38299206416	1
38299225257	1
38299315723	1
38299371477	0
38299432225	1
38299727025	1
38299904125	0
38299910237	0
38299910909	0
38299911195	0
38299911247	0
38299931770	1
38299932268	1
38299983335	0
38300051071	0
38300249425	1
38300411719	0
38300693149	0
38300701656	1
38300742266	1
38300772527	0
38300811570	0
38301012269	0
38301148859	0
38301253707	0
38301253824	0
38301299221	1
38301422566	0
38301800994	0
38301862781	1
38301904118	0
38301921784	0
38301949168	1
38301978417	1
38302007374	1
38302381565	0
38302382035	0
38302412241	0
38302420878	0
38302420897	0
38302542673	0
38302546234	1
38302560521	0
38302947970	1
38303083295	0
38303084393	0
38303120992	0
38303323129	0
38303533375	0
38303553985	0
38303695691	1
38303852413	0
38303944408	0
38304274477	0
38304450430	0
38304821357	0
38304836100	1
38305013508	1
38305076122	1
38305131892	0
38305890567	0
38306071384	0
38306164819	0
38306173231	0
38306360160	0
38306400751	1
38306469569	1
38306743207	0
38306831050	0
38306862165	0
38307030671	0
38307122887	0
38307142644	0
38307151365	0
38307301175	0
38307331239	1
38307373106	0
38307539074	1
38307644476	0
38308004392	0
38308010169	0
38308121731	1
38308672199	0
38308877013	1
38308999711	1
38309033031	1
38309234927	0
38309238549	1
38309274767	1
38309282095	0
38309373901	0
38309437598	1
38309492443	0
38309628493	1
38309742436	1
38309990051	0
38310040890	0
38310101775	0
38310182094	0
38310309440	1
38310345371	1
38310660860	0
38310663705	0
38310673101	0
38310899300	1
38310923805	0
38311143285	0
38311197632	1
38311320949	0
38311341610	0
38311434185	1
38311503190	0
38311891469	0
38311920645	0
38311966356	1
38311973775	0
38312004103	1
38312221116	1
38312392879	0
38312444007	1
38312714226	0
38312840866	0
38312941472	1
38312960156	0
38313173555	0
38313261653	1
38313283767	0
38313293763	0
38313454426	0
38313476777	1
38313835252	0
38313901351	0
38313909496	1
38313962814	1
38313974285	0
38314023535	0
38314082647	0
38314140032	1
38314181257	0
38314261930	0
38314378393	1
38314662197	0
38314824228	0
38314842180	0
38315035179	1
38315132796	0
38315151686	0
38315295200	1
38315310196	0
38315520552	0
38315585668	1
38315690543	0
38315692208	0
38315704301	0
38315704322	0
38315875478	1
38315884319	0
38315950783	1
38315967173	1
38316014021	0
38316042798	0
38316092543	0
38316195325	1
38316198705	1
38316200381	0
38316216860	1
38316218860	1
38316430201	0
38316434236	0
38316657049	1
38316933338	0
38316948016	0
38317143207	0
38317151566	0
38317292137	0
38317300339	0
38317301605	0
38317434410	0
38317488447	1
38317510339	0
38317625328	1
38317746854	1
38317790110	0
38317886322	1
38318083200	1
38318270024	0
38318658527	0
38318717385	1
38318751234	0
38318806813	1
38318965644	1
38319162159	1
38319651230	0
38319869728	1
38319888761	1
38320083605	0
38320211170	1
38320313690	0
38320387999	1
38320581214	0
38320920736	0
38320954437	1
38320990038	0
38321012367	0
38321240638	0
38321403853	0
38321568910	1
38321642307	0
38321680335	0
38321871857	0
38321930549	0
38322024862	1
38322201580	1
38322272042	0
38322314352	0
38322351782	0
38322859857	1
38323282291	1
38323506394	0
38323771792	0
38324011425	1
38324143137	0
38324270640	1
38324450713	0
38324760210	0
38325151333	0
38325280554	0
38325444447	1
38325453097	1
38325552343	0
38325703740	1
38325752661	1
38325793138	0
38325916182	0
38326154135	1
38326280642	0
38326430289	0
38326474228	0
38326620658	0
38326657778	1
38326700547	0
38326763739	1
38326913412	0
38326942386	0
38327204233	0
38327266729	1
38327321845	1
38327412331	1
38327419557	1
38327462982	1
38327512364	0
38327522533	0
38327660073	1
38327853604	0
38327946576	0
38327981721	0
38328390848	0
38328610178	0
38328763729	0
38328772091	0
38328774403	1
38328834415	0
38329083264	0
38329089062	1
38329191952	1
38329200160	1
38329262409	0
38329267436	1
38329370433	0
38329388845	1
38329391300	0
38329474074	0
38329643270	0
38329695264	1
38329740808	0
38329839437	1
38330071419	0
38330500579	0
38330590525	0
38330743402	1
38330800968	0
38330859312	0
38330864370	0
38330897452	1
38331256316	1
38331342357	0
38331418444	1
38331432988	0
38331483654	0
38331508932	1
38331540442	0
38331662520	0
38331757361	1
38331783232	1
38331929140	1
38332024432	1
38332050972	0
38332098425	1
38332312681	0
38332467287	1
38332830984	0
38332893879	0
38333102069	0
38333143876	0
38333256796	1
38333273683	0
38333291611	0
38333302672	1
38333390139	0
38333398893	0
38333442729	0
38333542816	1
38333671568	0
38333733961	0
38333773417	1
38333841576	0
38334051929	1
38334084145	0
38334142761	0
38334163782	0
38334398609	1
38334543306	1
38334613185	0
38334681032	0
38334695991	1
38334698540	1
38334761973	0
38334771146	0
38334800088	0
38334818064	0
38334900093	0
38335041353	0
38335061096	0
38335220802	0
38335256333	1
38335262678	0
38335351974	0
38335436613	1
38335492246	0
38335511684	0
38335530800	0
38335553559	0
38335640375	0
38335721272	0
38335941854	0
38335953160	0
38336182865	0
38336351584	0
38336374415	1
38336413110	0
38336437949	1
38336552470	0
38336681486	1
38336707184	1
38337062001	0
38337214078	0
38337271184	0
38337520181	0
38337790167	1
38337796100	1
38337901827	0
38337912924	0
38337946407	1
38338033586	0
38338127183	1
38338130726	0
38338251563	0
38338372174	0
38338447810	1
38338702912	0
38338920545	0
38339066586	1
38339080039	0
38339081844	0
38339103185	0
38339248912	0
38339392470	1
38339555810	1
38339773628	0
38339900397	1
38339973776	0
38339982853	0
38340273773	0
38340304005	0
38340374860	1
38340396598	1
38340483839	1
38340504657	1
38340593130	0
38340704057	0
38340831252	0
38340836070	1
38340841424	1
38340854157	0
38341092676	0
38341141475	0
38341166630	1
38341253133	0
38341373785	0
38341761999	0
38341920567	0
38342383548	0
38342433851	1
38342448988	1
38342544188	0
38342601585	1
38342642173	0
38342732537	0
38342761804	0
38343155896	1
38343180401	1
38343187272	1
38343311121	1
38343314291	0
38343331444	1
38343842326	1
38344003216	0
38344115385	1
38344541003	0
38344600484	0
38344602818	0
38344642313	0
38344650570	0
38344660291	0
38344879467	1
38345058951	1
38345190728	1
38345267431	1
38345372608	0
38345430619	0
38345502703	1
38345523740	0
38345524205	0
38345538672	1
38345672284	0
38345730783	0
38345889720	0
38345916900	1
38345923445	1
38345963999	0
38346017686	1
38346184273	0
38346262256	0
38346354151	0
38346411995	0
38346532042	0
38346677729	1
38346750486	0
38346781039	0
38346840928	0
38347071407	0
38347093004	0
38347123950	0
38347163389	0
38347286048	1
38347431614	0
38347556668	1
38347587375	0
38347643578	1
38347712864	0
38347713692	0
38347765618	0
38347884115	0
38347926508	0
38348018761	1
38348157613	1
38348195364	1
38348345450	1
38348413148	1
38348572994	0
38348835492	1
38348840240	0
38348950140	0
38348971801	0
38349023116	1
38349180198	1
38349377035	1
38349552828	0
38349592288	1
38349791896	0
38349909389	1
38349950040	1
38349962475	1
38349964088	1
38349973044	1
38350023818	0
38350311590	1
38350312391	0
38350341067	0
38350498190	1
38350590174	1
38350931600	1
38351152099	0
38351618269	1
38351621895	0
38351639391	1
38351640274	0
38351706506	1
38351791448	1
38351950439	1
38352141831	0
38352152850	1
38352193879	0
38352444443	0
38352613385	0
38352636616	0
38352671251	1
38352682385	0
38352772292	0
38352830351	0
38352843003	0
38352914466	0
38352977892	0
38353011977	1
38353084155	0
38353153759	0
38353340735	1
38353383632	0
38353394339	0
38353424104	1
38353447140	0
38353462526	0
38353491812	1
38353757775	1
38353760256	0
38353781172	0
38353799692	1
38353881665	0
38354023138	0
38354113498	0
38354130671	0
38354152882	0
38354190168	0
38354262846	0
38354301314	0
38354530205	0
38354672940	0
38354812014	0
38354815992	1
38354886116	1
38354911939	1
38355013157	1
38355014299	1
38355020464	1
38355261758	0
38355342365	0
38355420606	0
38355494019	0
38355781991	0
38355781996	0
38355790170	0
38355821496	0
38355883410	0
38355893286	0
38356100138	0
38356121877	1
38356154246	0
38356183065	0
38356221405	0
38356416193	1
38356474378	0
38356765905	1
38356871959	0
38356880446	0
38356882049	1
38356891375	0
38356940700	0
38356941338	0
38356980105	0
38357049252	1
38357241777	0
38357260251	0
38357650307	0
38357936105	1
38358053594	0
38358402358	0
38358416761	1
38358716024	1
38358761651	0
38358800842	0
38358892534	0
38359210572	0
38359230921	0
38359320106	0
38359352721	1
38359483208	1
38359510967	1
38359616717	1
38359651682	0
38359757582	1
38359774254	0
38359949105	1
38360032781	1
38360344258	0
38360490075	0
38360520631	0
38360530275	0
38360530695	0
38360531226	0
38360580351	0
38360621581	0
38360676468	1
38360705409	1
38360740147	0
38360761348	0
38361133565	0
38361176815	1
38361471773	0
38361690651	0
38361790951	0
38361791654	0
38361802570	0
38361844141	0
38361943001	0
38361964067	0
38362042478	0
38362110340	0
38362139150	1
38362140753	0
38362192059	1
38362386897	1
38362472437	0
38362520433	0
38362553511	1
38363050061	1
38363222253	1
38363270897	0
38363481003	1
38363631275	0
38363925908	1
38364121850	0
38364132023	0
38364132097	1
38364212228	0
38364452715	0
38364486444	1
38364564058	0
38364612283	0
38365020792	0
38365273260	0
38365414494	1
38365477759	1
38365481175	0
38365543392	0
38365611404	0
38365982126	1
38366019512	1
38366275564	1
38366342874	0
38366352022	1
38366432235	0
38366441209	0
38366442495	0
38366501255	0
38366501476	0
38366503086	0
38366533344	0
38366611670	0
38366680678	0
38366711234	0
38366942763	1
38367090526	0
38367186705	1
38367273949	0
38367290451	0
38367380404	0
38367442484	0
38367588393	1
38367654449	1
38367827823	1
38367972843	0
38368260017	1
38368395996	1
38368762382	0
38368851650	0
38368970756	0
38369020443	0
38369105778	1
38369243724	0
38369373049	0
38369381436	0
38369398329	1
38369400211	0
38369526255	1
38369537585	1
38369569129	1
38369882966	1
38369900135	0
38369990346	0
38370081234	1
38370104176	0
38370112821	0
38370181907	0
38370391675	0
38370450058	0
38370490308	0
38370493154	0
38370502054	0
38370567265	1
38370660168	0
38370680891	0
38370895033	1
38370917175	1
38370952076	0
38370964425	1
38371070997	0
38371242812	0
38371279811	0
38371319142	0
38371397163	0
38371524017	0
38371637048	1
38371642831	0
38371751736	1
38371807443	1
38371892647	0
38371910479	0
38371940149	0
38371950610	0
38371954060	0
38371974434	0
38371992069	1
38371992217	0
38372000602	0
38372009022	1
38372062502	0
38372114360	0
38372150416	0
38372402643	0
38372417503	0
38372421189	0
38372440077	0
38372473162	0
38372560151	0
38372633262	0
38372802092	0
38373232297	0
38373301361	0
38373432489	1
38373513190	0
38373681247	0
38373915625	1
38373983295	0
38373992472	0
38374413748	0
38374418084	1
38374446964	1
38374462880	0
38374611672	1
38374689787	1
38374716386	1
38374828186	1
38375011918	1
38375071331	0
38375111085	0
38375203649	0
38375338919	1
38375362472	0
38375442243	0
38375871503	1
38376090035	0
38376130785	0
38376155827	1
38376302635	0
38376490369	0
38376680989	0
38376910466	0
38376982216	0
38376983899	0
38377062394	0
38377253505	1
38377420024	0
38377421109	0
38377560198	1
38377604213	0
38377613461	0
38377650116	0
38377829609	0
38378032643	0
38378150467	0
38378221570	0
38378491769	0
38378653889	0
38378686496	1
38378754297	1
38378853249	1
38378853424	1
38378861306	1
38378871363	1
38378974125	0
38378979198	1
38379001480	0
38379201728	0
38379211366	1
38379273721	1
38379622155	0
38379632620	0
38379743321	0
38379813675	0
38379880091	1
38379901072	1
38380072637	0
38380152683	0
38380164506	0
38380230361	0
38380299666	0
38380394460	0
38380471945	1
38380521576	0
38380652187	0
38380665941	1
38380711248	0
38380717923	1
38380843121	0
38381031373	0
38381270941	0
38381541766	0
38381633264	0
38381710369	1
38381770890	1
38381778056	1
38382156524	0
38382171405	1
38382207226	1
38382589076	1
38382651705	0
38382733692	1
38382750475	1
38382775442	1
38382814190	0
38382883635	0
38382915199	1
38382981906	0
38383070115	0
38383535609	1
38383580253	0
38383673219	0
38383680816	0
38383701484	0
38383710903	0
38383730583	0
38383801315	0
38383933107	1
38384054190	0
38384340309	0
38384460890	0
38384510294	0
38384524023	0
38384768016	0
38384800261	1
38384804399	0
38384896629	1
38384981023	0
38385123450	0
38385320758	0
38385494265	0
38385532931	0
38385572376	0
38385643029	0
38385792702	0
38385922632	0
38386044639	1
38386091621	0
38386231645	0
38386280304	1
38386322409	0
38386441378	0
38386681192	0
38386772705	0
38386801356	1
38386834175	0
38386942284	0
38386983280	0
38387065108	1
38387089147	1
38387170139	0
38387175533	0
38387340019	0
38387369503	1
38387373385	0
38387394192	0
38387700875	0
38387864803	1
38387920442	0
38387928336	1
38387956480	1
38388171641	0
38388203457	0
38388333392	1
38388504301	0
38388513284	0
38388595904	1
38388960731	1
38389201041	1
38389223545	0
38389305125	1
38389512240	0
38389823118	0
38389834073	0
38390274268	0
38390314375	0
38390491308	0
38390700483	0
38390897514	1
38390927132	1
38390974018	0
38391022096	1
38391022508	0
38391023736	0
38391100976	1
38391194035	0
38391360058	0
38391401148	1
38391471564	0
38391574145	0
38391690538	0
38391862622	1
38391876279	1
38391960157	0
38392013188	0
38392106582	1
38392147373	1
38392153265	1
38392263522	1
38392373195	0
38392425443	1
38392453832	0
38392713880	0
38393020332	0
38393091767	0
38393173123	0
38393224022	1
38393557146	1
38393592739	0
38393618045	1
38393660268	0
38393663889	0
38393671635	0
38393790792	0
38393808533	1
38393955913	0
38394111205	1
38394152610	0
38394223456	0
38394223711	0
38394223727	1
38394332756	0
38394394287	0
38394433263	0
38394437603	1
38394441371	0
38394450260	0
38394482428	0
38394490080	0
38394490119	0
38394494271	0
38394511450	0
38394512141	0
38394532990	0
38394563394	0
38394563716	0
38394573409	0
38394581687	0
38394746676	1
38394918452	1
38394961945	0
38395141079	0
38395520855	0
38395584403	0
38395716963	1
38395791322	0
38395880800	0
38395912624	1
38395993096	0
38396072746	0
38396098759	1
38396126292	1
38396142728	1
38396194458	0
38396270185	0
38396273759	0
38396300824	0
38396360064	0
38396371337	0
38396401343	0
38396401446	0
38396402496	0
38396412777	0
38396580119	0
38396583667	1
38396610856	0
38396610974	0
38396801270	0
38396880187	0
38396920648	1
38397293005	0
38397341504	0
38397412466	0
38397438147	1
38397533632	1
38397664060	0
38398062640	0
38398168651	1
38398199264	1
38398452280	1
38398694509	0
38399002220	0
38399003104	0
38399035436	1
38399150442	0
38399150656	1
38399300933	1
38399370055	0
38399380041	1
38399496255	1
38399510030	1
38399525267	1
38399538715	1
38399546544	1
38399583291	0
38399632584	0
38399823453	1
38399970563	0
38400123455	0
38400171189	0
38400324092	0
38400540206	0
38400611007	0
38400742883	1
38400869354	0
38400944269	0
38401032199	0
38401154634	1
38401162124	0
38401164432	0
38401370710	1
38402094291	1
38402145811	1
38402214475	0
38402492274	0
38402503605	0
38402511521	0
38402584397	0
38402618323	1
38402620361	0
38402770733	0
38403099320	1
38403233342	1
38403262946	1
38403293390	0
38403331572	0
38403452093	1
38403511087	0
38403756551	1
38403785077	1
38403790703	0
38403796658	1
38403889695	1
38403912528	0
38403981063	1
38404095624	1
38404100376	1
38404290351	0
38404488600	1
38404514255	0
38404623921	0
38404720367	0
38404763651	0
38404910241	1
38405120137	0
38405130678	0
38405288808	0
38405431390	0
38405464357	0
38405503626	1
38405631522	0
38406023779	0
38406092469	0
38406433277	0
38406603963	0
38406693036	0
38406800821	0
38406810966	0
38406858515	1
38407011170	0
38407263845	0
38407343987	1
38407365834	1
38407513057	0
38407616236	1
38407633005	0
38407680592	0
38407700018	1
38407900546	0
38407934020	0
38407950024	0
38408004408	1
38408043194	0
38408052673	0
38408182834	0
38408490327	0
38408535403	1
38408612941	0
38408631141	0
38408791692	1
38408811249	0
38408849263	0
38408943466	0
38409020416	0
38409113528	0
38409282996	0
38409484195	1
38409540276	0
38409770420	0
38409830155	1
38410111868	0
38410144914	0
38410171952	0
38410175099	0
38410200454	0
38410618374	1
38410634396	0
38410832604	0
38410860902	1
38411017374	1
38411463203	1
38411650448	0
38411672224	1
38411691491	1
38411909001	1
38411991836	1
38412137924	1
38412358555	1
38412393153	0
38412533464	1
38412533643	1
38412680829	1
38412748221	1
38412751025	0
38412773152	1
38412872380	0
38412883260	0
38412940472	0
38412951481	0
38412972212	0
38412998899	1
38413028765	1
38413080595	0
38413163487	0
38413555509	1
38413932147	1
38414012616	0
38414302647	0
38414314549	1
38414322457	0
38414572777	0
38414574218	0
38414631721	0
38414632588	0
38414677923	1
38414704078	0
38414893512	1
38415010871	0
38415080493	0
38415353264	0
38415401560	0
38415533642	0
38415792203	0
38415958084	1
38416070993	0
38416316945	1
38416417396	1
38416432105	0
38416527165	1
38416539326	1
38416623806	1
38416689870	1
38416706575	1
38416780286	0
38416842356	1
38416882378	0
38417051889	1
38417062229	1
38417170613	0
38417230467	0
38417291316	0
38417423482	0
38417530209	1
38417640027	0
38417663055	0
38418605859	0
38418692675	0
38418743524	0
38418810526	0
38418823527	1
38418833226	0
38418871734	0
38418886767	1
38419125975	0
38419234369	0
38419517223	0
38419886810	0
38419913359	0
38419963988	1
38420013190	0
38420107871	1
38420131574	0
38420164062	1
38420222916	0
38420231070	0
38420772368	0
38420852091	1
38420874371	0
38421240068	1
38421263668	0
38421276094	1
38421311386	0
38421343607	0
38421353275	0
38421412448	0
38421536330	0
38421541411	0
38421552793	1
38421733541	0
38421970888	1
38421993808	0
38422060178	1
38422128418	1
38422224047	0
38422553701	0
38422581451	0
38422632658	0
38422693294	0
38422711318	0
38422778321	1
38422848507	1
38422850703	0
38422851357	0
38422920951	0
38422943867	0
38423009805	1
38423042250	0
38423492107	0
38423651036	0
38423741726	0
38423785905	1
38423872032	0
38423910006	1
38423950245	0
38423961860	1
38424049484	1
38424433399	0
38424471470	0
38424562207	0
38424893637	0
38425152235	0
38425302794	0
38425311876	0
38425423247	0
38425423920	1
38425541628	1
38425773429	0
38425861885	1
38425892628	1
38426031205	0
38426090545	1
38426120736	0
38426131173	0
38426215796	1
38426244181	0
38426305299	1
38426331273	0
38426730939	0
38426819966	0
38426833901	0
38426910521	0
38427131391	1
38427145194	1
38427197142	1
38427262482	0
38427271192	1
38427382387	0
38427401748	0
38427550677	1
38427593445	0
38427661836	1
38427862716	0
38427965281	1
38427980612	0
38428042363	0
38428077196	1
38428082121	0
38428182565	0
38428270546	0
38428610966	0
38428711778	0
38428925932	1
38429129163	1
38429130977	0
38429343244	0
38429570338	0
38429621503	0
38429873606	1
38429894460	0
38430032841	0
38430040983	0
38430154184	0
38430187852	1
38430572554	1
38430599480	0
38430643814	0
38430652547	1
38430713604	0
38430760736	0
38430781535	0
38430883939	0
38431139341	1
38431207840	1
38431282261	0
38431443521	0
38431461825	0
38431462037	0
38431470832	0
38431473264	0
38431482512	0
38431482616	0
38431689091	1
38431787472	1
38431822442	0
38432021329	0
38432031223	0
38432054098	1
38432084512	1
38432133884	0
38432340600	1
38432350141	0
38432472594	0
38432614362	0
38432844292	1
38432962896	1
38433123151	0
38433260127	1
38433342996	0
38433347659	1
38433527250	0
38433538462	1
38433591739	0
38433643775	0
38433750316	0
38433760375	0
38433831532	1
38433884386	1
38433973961	0
38434013561	0
38434144738	0
38434150719	1
38434207262	0
38434231855	1
38434425205	1
38434481071	0
38434523517	1
38434543986	0
38434578427	1
38434582185	0
38434603656	1
38434627122	1
38434792699	0
38434816272	1
38435110341	0
38435160881	1
38435351186	0
38435654230	0
38435790937	1
38435979005	1
38436010590	1
38436121842	0
38436224043	0
38436394143	0
38436394228	0
38436403501	0
38436432428	0
38436971138	0
38437041078	0
38437165561	1
38437451089	1
38437452911	0
38437549230	0
38437551622	1
38437590229	0
38437681351	0
38437714388	0
38437792820	0
38438080635	0
38438224342	0
38438236010	1
38438353988	0
38438621657	0
38438665429	1
38438700492	0
38438772334	0
38438910672	0
38439038713	1
38439063972	0
38439241695	0
38439404061	0
38439468397	1
38439603503	0
38439825189	1
38439827345	1
38440040133	0
38440081514	0
38440084252	1
38440341535	0
38440353388	0
38440503044	0
38440560843	0
38440574360	1
38440600251	1
38440630528	0
38440641155	0
38440848354	1
38440901768	0
38441244874	0
38441372497	0
38441390793	0
38441423920	0
38441674205	1
38441751033	0
38441772724	0
38441941320	0
38442043197	0
38442080177	0
38442109078	1
38442242969	0
38442368408	1
38442474168	1
38442562849	0
38442573745	0
38442671464	0
38442833291	0
38442850156	0
38442879306	1
38443113095	0
38443470402	0
38443563659	0
38443648466	1
38443660080	1
38443663676	1
38443681123	0
38443834481	0
38443882813	0
38443962138	0
38443990045	1
38443991051	1
38444062268	1
38444145763	1
38444151780	1
38444341816	0
38444384497	0
38444492046	0
38444610864	0
38444733619	0
38444871206	1
38445326644	1
38445351475	0
38445415047	1
38445600366	0
38445601924	0
38445722841	1
38445783565	0
38445839793	0
38445845223	1
38445894060	0
38446023830	0
38446162443	1
38446403966	0
38446412233	1
38446482002	0
38446723329	0
38446812848	0
38446937454	1
38446952348	0
38447112606	1
38447461495	0
38447520162	0
38447553450	1
38447602507	0
38447611193	0
38447925574	1
38448141248	0
38448160313	0
38448173380	0
38448261852	0
38448313202	0
38448404030	0
38448420351	0
38448430614	1
38448431901	0
38448482433	0
38448549924	1
38448743566	0
38448830450	0
38448832696	0
38448882779	1
38448970762	0
38449020368	0
38449023597	1
38449162509	0
38449330354	0
38449510718	0
38449517634	1
38449605180	0
38449620479	0
38449621306	0
38449621322	0
38449621809	0
38449872901	0
38449932531	0
38449994094	0
38450322971	1
38450538968	1
38450720074	0
38450841151	0
38450853435	1
38450917580	0
38450937061	1
38451163243	0
38451433039	0
38451590871	0
38451848265	1
38451991065	0
38452031798	1
38452062518	0
38452350966	0
38452510590	0
38452572706	0
38453317299	1
38453532762	1
38453543077	0
38453561306	0
38453635051	1
38453652931	0
38453768306	1
38453893466	1
38454030406	0
38454202342	1
38454382470	0
38454411238	1
38454540732	0
38454544474	0
38454654184	1
38454702720	0
38454824294	0
38454977348	1
38455082406	0
38455111249	0
38455443315	0
38455562086	0
38455731314	0
38455811439	0
38456092750	0
38456118559	1
38456181683	0
38456462940	1
38456502723	1
38456621346	0
38456813498	0
38456891943	0
38456993960	0
38456998332	1
38457073904	0
38457173934	0
38457228027	1
38457313099	0
38457332479	0
38457422051	0
38457593060	0
38457662761	0
38457831487	0
38457872990	1
38458008743	1
38458051201	0
38458060319	0
38458625539	1
38458731232	0
38458733684	0
38458895459	1
38459012508	1
38459013999	0
38459132739	0
38459256473	1
38459371724	0
38459381843	0
38459393233	0
38459589195	1
38459665123	0
38459962290	0
38460013120	0
38460029828	0
38460060773	1
38460167787	1
38460190418	1
38460581212	0
38460951478	1
38461146829	1
38461152974	0
38461224472	0
38461282625	0
38461471753	0
38461552457	1
38461585232	1
38461611130	1
38461784340	0
38461862782	0
38462030627	1
38462033841	0
38462069362	1
38462241506	1
38462363273	1
38462438157	1
38462451537	0
38462464244	0
38462684063	0
38462970825	0
38463113245	0
38463163327	1
38463342761	0
38463452961	0
38463492042	0
38463511357	1
38463528525	1
38463704046	0
38463891339	0
38463904288	0
38464241601	0
38464290573	1
38464293012	0
38464490483	0
38464541703	0
38464600490	0
38464609469	1
38464622086	0
38464641508	0
38464683656	1
38464720134	0
38464871276	0
38465022416	0
38465176912	1
38465310737	0
38465387269	0
38465393596	0
38465412773	0
38465434174	0
38465612350	0
38465630038	0
38465692407	1
38465800924	0
38465861774	0
38465890239	0
38466041754	0
38466072452	1
38466096650	1
38466111662	0
38466220104	0
38466550410	0
38466653956	0
38466690733	1
38466701752	0
38466702236	0
38466712881	0
38466713819	0
38466721628	0
38466760981	0
38466761955	0
38466771089	1
38466852284	0
38466852778	0
38466881163	0
38466909023	1
38466913790	0
38466963724	0
38466963956	0
38467058348	1
38467153479	0
38467333091	0
38467360677	0
38467374488	0
38467422682	0
38467530498	0
38467541718	0
38467664197	0
38467804381	0
38467817407	1
38467870587	1
38467872763	0
38467888085	1
38467993352	0
38468063010	0
38468371396	1
38468490612	0
38469213892	0
38469778809	1
38470094317	0
38470107638	1
38470333215	0
38470462983	0
38470483329	1
38470692714	0
38470891828	1
38470891833	1
38470919789	0
38471039450	0
38471122300	1
38471242705	0
38471362878	0
38471973629	1
38472501993	0
38472525714	1
38472571666	0
38472601748	0
38472814063	0
38472860194	0
38472882428	1
38472904482	0
38472930077	0
38472931683	0
38473010628	1
38473039381	1
38473090331	0
38473165263	0
38473542535	0
38473545674	1
38473562756	0
38473602556	0
38473910450	0
38473911196	0
38473977201	1
38474502985	0
38474721885	0
38474730715	0
38474731154	1
38474740293	0
38474870049	0
38474908203	1
38474950329	0
38474971408	1
38474984074	0
38475306791	1
38475411157	1
38475563798	0
38475604114	0
38475613696	0
38475641145	0
38475820637	1
38475891543	0
38475943707	0
38475980526	0
38476040960	1
38476139079	0
38476212550	0
38476247350	1
38476452456	0
38476461692	1
38476510756	0
38476584350	1
38476602401	1
38476612776	0
38476628878	1
38476762599	0
38476763033	1
38476852604	0
38476882426	0
38477012355	0
38477034298	0
38477240412	0
38477295050	1
38477400531	0
38477422603	1
38477711549	1
38477721924	0
38477801876	1
38478286170	1
38478378184	1
38478493317	0
38478687675	1
38478744320	1
38478782978	0
38479073942	0
38479096709	1
38479341510	0
38479371158	0
38479445635	1
38479510190	0
38479667536	1
38479687746	0
38479820681	0
38479972136	1
38479983325	1
38480144514	1
38480180574	0
38480313741	0
38480435295	1
38480538093	1
38480583290	1
38480592947	0
38480599693	1
38480604103	0
38480687744	0
38480877716	1
38481003552	1
38481078436	0
38481163115	0
38481178223	1
38481395795	1
38481612419	0
38481650235	0
38481731672	0
38482139357	1
38482178160	1
38482197801	1
38482201277	1
38482209422	1
38482221385	0
38482233870	1
38482278090	1
38482283931	1
38482380601	0
38482756040	1
38482850604	0
38483192041	1
38483373400	0
38483642162	0
38483645227	1
38483782565	0
38483823980	0
38483832624	1
38483861370	0
38483991252	1
38484260115	0
38484342103	0
38484371643	0
38484606269	1
38484816000	1
38484863540	0
38484979096	1
38485189460	0
38485481118	0
38485701139	1
38485737369	1
38485741699	0
38485844751	1
38486224247	0
38486521773	0
38486600809	0
38486622491	0
38486644288	0
38486651267	0
38486671447	0
38486682758	0
38486721504	1
38486798742	1
38486832018	1
38486858006	1
38486947597	1
38486990806	0
38487543263	1
38487553367	0
38487557560	1
38487601599	0
38487988319	1
38488047027	0
38488160197	1
38488192890	0
38488233147	1
38488333373	0
38488572593	0
38488620267	0
38488837620	1
38488943070	0
38489058326	1
38489250350	0
38489352706	1
38489491582	0
38489550860	0
38489570053	0
38489721063	0
38489872932	0
38490223048	1
38490260532	0
38490384054	0
38490442470	1
38490533661	0
38490557177	1
38490773987	0
38490933907	0
38491047942	1
38491283380	1
38491420192	0
38491488633	1
38491585097	1
38491707691	0
38491920346	0
38492133453	0
38492433032	1
38492466337	1
38492523807	1
38492763991	0
38492782980	1
38492882546	1
38492941504	0
38493045840	1
38493074474	0
38493265502	0
38493497768	1
38493680855	0
38493802624	0
38493855609	1
38493982023	1
38494012684	1
38494023332	0
38494043946	0
38494161754	0
38494350285	0
38494417906	1
38494470287	0
38494510808	0
38494593315	1
38494968717	0
38495032688	0
38495321101	0
38495491671	0
38495587772	1
38495640731	0
38495704015	1
38495757002	1
38495762758	0
38496038852	0
38496181748	0
38496200991	1
38496281123	1
38496284367	0
38496293254	0
38496384338	0
38496412822	0
38496441142	1
38496554097	1
38496814233	0
38496986075	1
38497052336	0
38497080216	0
38497083776	0
38497312405	0
38497400180	0
38497602802	0
38497796959	1
38497893538	1
38498101255	1
38498123989	0
38498150205	0
38498344186	1
38498404073	0
38498780019	0
38498930788	0
38499050853	0
38499066624	1
38499130667	0
38499137785	1
38499521867	0
38499532856	1
38499543589	0
38499547412	1
38499556033	0
38499660005	1
38499805662	1
38499910292	0
38500000864	1
38500052023	1
38500053316	0
38500061076	0
38500469219	1
38500485683	1
38500524440	0
38500564434	0
38500592651	1
38500632845	0
38500752497	0
38500753570	1
38500823013	1
38501131125	1
38501182429	0
38501192036	0
38501428737	1
38501432276	0
38501744745	0
38502032999	0
38502041140	0
38502292243	1
38502292720	1
38502511729	0
38502687179	0
38502870627	0
38502893576	0
38503020588	1
38503021950	1
38503139210	1
38503143742	0
38503154372	0
38503198184	1
38503421220	0
38503550702	1
38503790852	0
38504121518	0
38504175799	0
38504231426	0
38504284238	0
38504539265	0
38504581643	0
38504800792	0
38504831977	1
38505077180	1
38505306885	1
38505461656	0
38505470679	0
38505533143	0
38505662274	1
38505707683	1
38505950135	1
38506262017	1
38506523697	0
38506633763	0
38506782625	0
38506978489	1
38507183739	0
38507452363	1
38507480682	0
38507571403	0
38507582356	0
38507592611	0
38507810028	0
38507874378	0
38507923774	1
38508045080	1
38508082153	0
38508093468	0
38508180776	0
38508182176	0
38508251470	1
38508894389	1
38509313718	0
38509381841	0
38509441527	0
38509495852	1
38509522453	1
38509627774	1
38510181596	1
38510211866	1
38510220746	0
38510288580	1
38510432985	0
38510483768	0
38510610182	0
38510701609	0
38510740725	0
38510747638	1
38510840526	0
38511049696	1
38511063479	0
38511121687	0
38511131681	0
38511183684	0
38511449784	0
38511500755	1
38511726968	1
38511753259	1
38511956781	0
38512014453	1
38512030867	0
38512081528	1
38512111647	0
38512190184	1
38512342168	1
38512493012	0
38512562582	0
38512675416	1
38512702104	0
38512751428	0
38512787265	1
38512872697	0
38512980297	1
38513000024	0
38513046494	1
38513060036	1
38513120946	1
38513172894	0
38513282391	1
38513291678	0
38513294360	0
38513314303	1
38513332243	1
38513342522	0
38513422986	0
38513761315	1
38513802671	1
38514090719	0
38514092128	1
38514201507	0
38514300843	1
38514403815	0
38514450359	1
38514506182	1
38514566270	1
38514584134	0
38514587066	1
38514621318	1
38514654243	0
38514896646	1
38514901388	0
38515161332	0
38515248169	1
38515277426	1
38515321404	1
38515361472	1
38515394237	1
38515474078	0
38515729283	1
38515862754	0
38515872199	0
38515917970	1
38516042202	0
38516103930	0
38516157730	1
38516291485	0
38516384055	1
38516451171	0
38516471323	0
38516491212	0
38516573100	0
38516620222	1
38516672727	0
38516730295	0
38516969205	1
38517201564	0
38517254777	1
38517342405	0
38517367547	1
38517474705	1
38517753414	1
38517877535	0
38518064217	0
38518133048	0
38518270740	0
38518394752	1
38518425743	1
38518491683	1
38518563757	0
38518647996	0
38518732527	0
38518752837	0
38519023312	0
38519063816	0
38519147929	1
38519288502	0
38519302985	0
38519532786	0
38519533061	1
38519670175	0
38519976134	1
38519980650	0
38519995664	1
38520091418	0
38520164431	1
38520251250	0
38520713315	0
38520740557	1
38520833902	0
38520960779	1
38520968939	1
38520974676	1
38521163773	0
38521168734	1
38521195081	1
38521197396	1
38521250794	0
38521517140	1
38521700872	1
38521702555	1
38521832149	0
38522080259	0
38522131101	1
38522370162	0
38522639680	0
38522821863	0
38522881025	0
38522964286	0
38522980053	0
38523233157	0
38523243595	1
38523329089	1
38523355314	0
38523410137	1
38523410909	0
38523421247	0
38523423878	1
38523440523	0
38523441659	1
38523451143	1
38523502479	0
38523619436	1
38523810711	0
38524105896	1
38524224723	1
38524325654	1
38524483442	1
38524697674	0
38524712064	0
38524912341	0
38524912359	0
38525094339	0
38525110108	0
38525131978	0
38525251218	1
38525263427	0
38525272154	1
38525312827	0
38525331222	0
38525332223	0
38525333015	0
38525442861	0
38525450345	0
38525452711	0
38525460575	0
38525463709	0
38525513805	0
38525520442	0
38525523891	0
38525740431	0
38525783788	0
38525800398	0
38525803549	0
38525821682	0
38525885073	1
38526077657	1
38526132516	0
38526150104	1
38526235527	1
38526492538	0
38526622781	0
38526942914	0
38527073545	0
38527140755	0
38527335538	1
38527395283	1
38527477440	1
38527557006	1
38527587572	1
38527614152	1
38527618118	1
38527863820	0
38527893703	0
38528005243	1
38528130335	1
38528294169	0
38528471988	0
38528701278	0
38528806302	1
38528829938	1
38529081332	0
38529084261	0
38529254509	0
38529393656	0
38529504441	0
38529682228	0
38529730025	0
38530041036	0
38530041552	0
38530043132	0
38530043146	0
38530043392	0
38530051076	0
38530052516	0
38530052520	0
38530090219	1
38530351372	0
38530483221	0
38530674053	0
38530723485	1
38530783561	1
38530852898	0
38530884816	0
38530901248	0
38530903328	0
38530924401	0
38530992894	0
38531059261	0
38531432344	1
38531510772	0
38531513723	0
38531562152	0
38531562796	1
38531563150	0
38531602909	0
38531632026	0
38531643588	1
38531691769	0
38531771320	0
38531861440	1
38531965398	1
38532214368	1
38532510607	0
38532581942	0
38532612429	1
38532762953	0
38532839352	1
38532922070	0
38533020988	0
38533040988	1
38533149444	1
38533172622	0
38533293629	0
38533782160	0
38533821219	0
38534096085	1
38534165696	1
38534172445	0
38534404311	0
38534432974	1
38534542878	0
38534722837	0
38534920309	0
38535023620	0
38535059779	1
38535311566	0
38535364274	0
38535403117	0
38535491952	0
38535654215	0
38535658159	1
38535911856	0
38535934295	0
38536042967	0
38536105443	1
38536203228	0
38536312497	0
38536383786	0
38536695548	0
38536766299	0
38537051464	0
38537063126	0
38537243278	1
38537335026	0
38537714471	1
38537942341	1
38537973726	0
38538033774	0
38538141524	1
38538165277	1
38538173531	0
38538264255	1
38538412888	1
38538470714	0
38538533258	0
38538673858	0
38538676924	1
38539021355	1
38539055891	1
38539107011	0
38539144130	0
38539361435	0
38539473917	0
38539552563	0
38539641999	1
38539653877	1
38539773850	1
38539847541	1
38539871136	1
38539940545	1
38540194473	0
38540268826	1
38540269403	1
38540356125	1
38540395563	0
38540553407	0
38540558926	1
38540660640	1
38540700020	1
38541121920	0
38541148077	1
38541224445	0
38541525592	1
38541620159	0
38541687763	1
38541700595	0
38541751641	1
38541780713	0
38541791334	0
38541801474	0
38541802109	1
38541812217	0
38541813692	0
38541820903	0
38541834430	0
38541893241	0
38541893757	1
38541894030	0
38541902777	1
38542062193	0
38542161903	0
38542193669	0
38542230558	0
38542270723	1
38542293044	0
38542603754	0
38542791555	0
38542802903	0
38543011437	0
38543262332	0
38543328486	1
38543331838	0
38543728155	1
38544070436	0
38544121847	0
38544566373	1
38544610748	0
38544861392	1
38544932219	1
38544962772	0
38545003871	0
38545004563	1
38545084126	0
38545102113	0
38545151380	0
38545172201	0
38545191330	0
38545303338	0
38545333032	0
38545384006	1
38545671963	1
38545679125	1
38545691133	1
38545793496	0
38545821676	0
38545843386	1
38545892271	0
38545892305	0
38546033510	1
38546212033	0
38546268818	1
38546355079	1
38546371413	0
38546638524	1
38546830705	0
38546962281	0
38547198507	1
38547216314	1
38547222348	0
38547307817	1
38547503927	1
38547561398	0
38547578014	1
38547605883	1
38547713932	0
38547720174	0
38547780034	0
38547883970	0
38548130873	0
38548296758	1
38548401276	1
38548457530	1
38548473661	1
38548562976	0
38548583371	0
38548592389	0
38548825642	0
38548891423	0
38548959050	1
38549062437	0
38549154473	0
38549374301	0
38549451513	1
38549477274	1
38549489692	1
38549550592	0
38549703458	1
38549704219	0
38549790727	0
38549921508	1
38550071292	1
38550188754	1
38550239502	0
38550281081	0
38550354922	0
38550453529	1
38550610328	0
38550741298	1
38550792656	0
38550963997	0
38551142178	0
38551402072	0
38551443350	0
38551589893	1
38551920239	0
38552073616	1
38552211663	0
38552222112	0
38552293228	0
38552400957	1
38552559533	1
38552611547	0
38552700329	0
38552811352	0
38552993970	1
38553008552	1
38553153442	0
38553254136	0
38553270348	0
38553281840	0
38553282173	0
38553343145	0
38553354046	1
38553412341	0
38553439733	1
38553520298	0
38553524079	0
38553563299	0
38553775547	0
38554202562	1
38554392031	0
38554400090	0
38554483997	0
38554742338	0
38554802129	1
38554870394	0
38554958252	1
38554972966	0
38554994000	0
38555026805	1
38555314047	0
38555564491	0
38555723382	0
38555975629	0
38556054289	0
38556162758	0
38556233298	0
38556264358	0
38556316520	1
38556429348	0
38556771875	0
38557190287	0
38557223535	0
38557344503	0
38557826266	1
38557880436	1
38557914527	0
38558215863	0
38558603068	1
38558603820	0
38558664496	0
38558771820	0
38558812714	0
38558866515	1
38558874475	0
38559051296	1
38559510437	0
38559801472	0
38560033121	0
38560193929	0
38560371324	0
38560511780	0
38560653941	0
38560698797	1
38560922299	1
38561030828	0
38561037961	1
38561172766	0
38561223799	0
38561352180	0
38561360658	0
38561509032	1
38561620035	0
38561664081	0
38561794269	0
38562083200	0
38562101250	0
38562454432	0
38562507082	1
38562558642	1
38562658295	0
38562695303	1
38562863647	0
38562864463	0
38562901970	0
38562952775	0
38563105384	1
38563138817	1
38563204594	0
38563213700	0
38563229722	1
38563490665	0
38563559190	1
38563591853	1
38563611556	0
38563651527	1
38563655298	1
38563660595	0
38563693519	0
38563783417	1
38564160039	0
38564294287	0
38564410806	0
38564411322	0
38564414206	0
38564440201	0
38564762952	0
38565001353	1
38565062226	1
38565228016	1
38565381190	0
38565403648	0
38565465053	0
38565540284	0
38565642365	1
38565771588	0
38565792196	0
38565810431	0
38565925049	1
38566251196	1
38566321206	0
38566430489	1
38566817258	1
38566895383	1
38567005245	1
38567033922	1
38567057747	0
38567111589	1
38567147831	0
38567154474	0
38567321339	0
38567323621	0
38567383285	1
38567490070	0
38567611133	0
38567702879	0
38567721999	1
38567741911	0
38567782121	0
38567785659	1
38567933077	0
38567973317	0
38568248719	1
38568311646	0
38568493032	0
38568731284	0
38568764027	0
38568800677	0
38568853455	0
38568873872	0
38568911917	1
38568921607	1
38569370191	0
38569468342	1
38569750805	0
38570248939	1
38570421588	0
38570724923	1
38571037195	1
38571083247	1
38571141283	0
38571151205	0
38571237764	0
38571291189	0
38571311706	0
38571352131	0
38571381383	0
38571462578	0
38571821566	0
38571904762	1
38571993679	0
38572040216	0
38572070286	0
38572090221	0
38572328652	1
38572403597	0
38572643899	1
38573033842	0
38573321807	0
38573344416	0
38573524105	0
38573604974	1
38573734402	0
38573833824	1
38573962102	0
38574008668	1
38574032462	0
38574118803	1
38574263689	0
38574290377	0
38574360618	0
38574394359	0
38574611659	0
38574630057	0
38574641531	0
38574670880	0
38574771990	1
38574788416	1
38574820827	0
38575013645	0
38575031144	0
38575040452	0
38575130175	1
38575198727	1
38575218051	1
38575233316	0
38575451582	0
38575480692	0
38575661653	0
38575741481	0
38575745737	1
38575921761	0
38575930056	0
38575933914	0
38576012837	1
38576026798	1
38576043006	0
38576161893	0
38576390846	1
38576953455	0
38577237962	1
38577357015	1
38577360920	1
38577673418	0
38577678293	1
38577679487	0
38577853636	0
38577856665	0
38577936519	1
38577951732	1
38577990023	0
38577991895	1
38578000471	0
38578021103	0
38578135464	1
38578442445	1
38578454924	1
38578563809	1
38578720478	0
38578742663	1
38578744467	1
38578850473	0
38578861357	0
38578890287	1
38578983116	0
38579096751	1
38579132144	1
38579133382	1
38579172306	1
38579303394	1
38579316353	1
38579332804	0
38579382235	1
38579415498	1
38579630913	0
38579707159	1
38579714086	0
38579766547	1
38579771700	0
38579870298	0
38579903618	0
38579981610	0
38579981737	0
38580091306	0
38580102490	0
38580111977	1
38580114322	0
38580120235	1
38580124278	0
38580342164	1
38580394392	0
38580478054	1
38580600627	0
38580623644	0
38580722077	0
38581283316	0
38581362844	0
38581426726	1
38581530874	0
38581571892	0
38581611441	1
38581644872	0
38581701419	0
38581768745	1
38582093749	0
38582131381	0
38582133059	0
38582370041	1
38582420449	1
38582445392	1
38582554091	1
38582590730	0
38582641343	1
38582647159	1
38582906708	0
38582911866	0
38582944285	1
38583012720	0
38583013055	0
38583017037	1
38583048898	1
38583082556	0
38583197434	1
38583460234	0
38583540078	0
38583550210	1
38583566061	1
38583614423	0
38583620510	0
38583654447	0
38583681491	0
38583710629	0
38583711577	0
38583712794	0
38583721641	0
38583732864	0
38583734328	0
38583741060	1
38583750543	0
38583750959	0
38583909516	1
38584000969	0
38584054792	1
38584266905	1
38584305658	1
38584346050	1
38584388406	1
38584472196	0
38584552860	1
38584620293	1
38584746141	0
38584763334	0
38584885251	1
38584914142	0
38585073257	0
38585259699	1
38585364131	1
38585616878	1
38585704187	0
38586043087	0
38586114446	0
38586211931	0
38586332885	0
38586512503	0
38586550171	1
38586552243	0
38586552949	0
38586580021	1
38586728956	0
38586918971	1
38586972706	1
38587317139	1
38587394501	0
38587395507	1
38587449589	0
38587692058	1
38587832536	1
38588246332	1
38588252966	1
38588337584	1
38588361358	0
38588392215	0
38588405445	1
38588473227	1
38588650581	0
38588752215	0
38588773667	1
38588786671	1
38588821496	0
38588967138	1
38588992876	0
38589004505	1
38589170573	0
38589461061	0
38589480313	0
38589641370	0
38589653309	1
38590076867	1
38590122231	1
38590170986	0
38590203073	0
38590214124	1
38590217547	1
38590330051	0
38590362761	0
38590706081	1
38590710522	0
38590891250	0
38590892280	0
38590906596	1
38591015763	1
38591037372	1
38591299208	1
38591397094	1
38591874513	1
38592050147	1
38592126143	1
38592149481	1
38592450089	0
38592515919	0
38592902805	0
38593111781	0
38593202494	0
38593302877	0
38593447324	1
38593723260	1
38593842812	0
38593851274	0
38593925575	1
38593940026	1
38594034549	1
38594232421	0
38594410250	1
38594452298	0
38594782298	1
38594874894	1
38595083245	0
38595464067	0
38595475452	1
38595481751	0
38595500617	1
38595523954	1
38595664010	0
38595692147	1
38596050670	1
38596123335	0
38596142065	0
38596390387	0
38596521216	1
38596742532	0
38596743577	1
38596931906	1
38597001811	0
38597062794	0
38597072022	0
38597073296	0
38597302515	0
38597400882	0
38597498563	1
38597562473	0
38598001495	1
38598302347	0
38598495838	1
38598743244	0
38598823205	0
38599102869	0
38599130275	0
38599133459	1
38599232761	0
38599260929	0
38599308413	1
38599382270	0
38599540299	1
38599673582	0
38599693820	0
38599730200	0
38599780548	0
38599801183	0
38600061189	1
38600490996	0
38600640330	0
38600723243	0
38600832835	1
38600908568	1
38601093065	0
38601203887	0
38601263101	0
38601467114	0
38601521399	0
38601576543	1
38601620819	1
38601681772	0
38601951276	0
38602140785	1
38602164459	0
38602190542	0
38602298330	1
38602354459	1
38602540051	0
38602565182	1
38602610617	0
38602763305	0
38602868861	1
38603001218	0
38603362821	0
38603371054	1
38603692876	0
38603714353	0
38603777383	1
38603871340	0
38604068930	0
38604323313	1
38604410765	0
38604505050	1
38604791637	1
38604840103	1
38604852841	0
38605005243	1
38605021331	0
38605044382	0
38605182408	0
38605421261	0
38605432375	0
38605511273	0
38605512451	0
38605628561	1
38605852279	0
38605906653	1
38605926975	1
38605964497	0
38606190682	1
38606398929	1
38606461703	0
38606583515	1
38606640561	0
38606660967	0
38606920594	0
38607019075	1
38607061415	0
38607094477	1
38607103979	1
38607183852	0
38607340101	0
38607890669	0
38607991322	0
38608000476	0
38608273911	0
38608281230	0
38608363226	1
38608403438	0
38608430653	0
38608562129	0
38608590054	1
38608822590	0
38609093726	1
38609163622	0
38609350996	0
38609378304	1
38609428265	1
38609428299	1
38609441478	1
38609554392	0
38609566823	1
38609831779	0
38609972878	0
38610058032	1
38610162089	0
38610204068	0
38610390663	0
38610831163	0
38610911221	0
38611160391	0
38611186604	1
38611359087	1
38611397206	0
38611464259	0
38611571617	0
38611816959	1
38611880242	0
38611897051	1
38611948751	1
38612168775	1
38612390636	1
38612430838	0
38612590775	0
38612773482	0
38612932544	0
38613010496	1
38613062645	0
38613251005	0
38613412307	0
38613602650	0
38613820244	0
38613822433	1
38613832650	1
38614067255	1
38614337272	1
38614732817	0
38614962096	0
38615123074	1
38615141944	0
38615162832	1
38615366527	1
38615472560	0
38615510349	1
38615725219	1
38615991238	0
38616036072	1
38616113871	1
38616231737	1
38616257584	0
38616391971	0
38616402166	0
38616404143	1
38616460242	0
38616465280	1
38616532072	0
38616533352	0
38616562256	0
38616696766	1
38616731725	0
38616811089	1
38616912130	0
38616996875	1
38617090178	0
38617106726	1
38617127690	1
38617233990	0
38617316395	1
38617332226	0
38617550623	0
38617568551	1
38617630311	1
38617671833	0
38617735773	0
38617783663	1
38618211740	0
38618230928	0
38618392402	0
38618663617	0
38618853332	1
38618962114	1
38619352057	0
38619384514	1
38619490591	0
38619551770	0
38619828948	1
38620201714	0
38620350448	0
38620776720	1
38620831808	0
38620834335	0
38620841772	1
38620843458	0
38620872552	1
38620930906	0
38620944288	1
38620994354	0
38621062418	0
38621362012	0
38621402529	0
38621584252	0
38621711042	0
38621734235	0
38621750932	0
38621794268	0
38621798358	1
38621852496	0
38621927891	1
38621930419	0
38621952014	0
38621971777	0
38622148231	1
38622163200	0
38622435193	1
38622450930	0
38622502944	1
38622504379	0
38622843405	0
38622890464	0
38622923646	0
38623136600	1
38623193926	0
38623442552	1
38623442949	0
38623484458	0
38623765412	1
38623773659	0
38623882131	0
38623903633	0
38624057688	1
38624201509	1
38624310948	1
38624392090	0
38624433203	0
38624524414	0
38624531354	0
38624590845	0
38624765403	1
38624791037	1
38624804377	0
38624899741	1
38624990823	1
38625002295	0
38625312955	0
38625371578	0
38625382033	0
38625446519	1
38625507594	1
38625593421	0
38625635066	1
38625763593	1
38625842444	0
38625920419	0
38625938489	1
38625963919	1
38626081265	0
38626183816	1
38626255641	1
38626305883	1
38626533815	0
38626596611	1
38626740748	0
38626953608	0
38627307998	1
38627334407	1
38627359491	1
38627442322	1
38627492080	1
38627541127	0
38627560615	0
38627702862	0
38627733632	0
38627813523	1
38627979995	1
38627994032	0
38628001669	0
38628014032	0
38628193371	0
38628304281	0
38628330876	1
38628342009	0
38628488259	0
38628653583	0
38628659058	1
38628843182	0
38628847517	1
38628922176	0
38629033504	1
38629130509	1
38629191757	0
38629192630	0
38629282747	0
38629284139	1
38629300116	0
38629404420	0
38629697349	1
38629700683	0
38629720915	1
38629791258	0
38629879028	0
38629973091	0
38630243510	1
38630290535	1
38630344909	1
38630515520	1
38630571495	0
38630773315	0
38630905129	1
38630943613	1
38631090348	0
38631173268	0
38631282602	1
38631352103	0
38631482312	1
38631703848	0
38631728997	1
38631872551	0
38632117783	1
38632261907	0
38632298677	1
38632418377	1
38632425301	1
38632523624	0
38632572691	0
38632580419	0
38632643541	0
38633024309	0
38633060342	0
38633101301	1
38633270236	0
38633270924	0
38633272948	1
38633510158	0
38633571593	1
38634088896	0
38634319715	1
38634330464	0
38634442988	0
38634454941	1
38634539029	1
38634883679	0
38635193217	0
38635310039	0
38635311834	0
38635603273	0
38635629476	1
38635703474	1
38635872638	0
38636093377	0
38636283444	0
38636365430	1
38636401582	1
38636403889	1
38636437844	0
38636531314	0
38636620581	0
38636740709	0
38636969304	1
38637017964	1
38637082329	0
38637113325	0
38637272225	0
38637600801	1
38637622202	0
38637744389	0
38637921570	0
38637950165	0
38637961763	0
38637991362	1
38638084359	0
38638212897	0
38638239987	1
38638240250	1
38638304840	1
38638383757	0
38638441474	0
38638473222	1
38638584232	0
38638637806	1
38638702247	1
38638714964	1
38638832982	0
38639031374	1
38639120563	1
38639200045	0
38639304402	0
38639770080	0
38639844331	0
38639851753	1
38639882815	1
38639913600	1
38640144275	1
38640221907	0
38640301548	1
38640462852	1
38640543344	0
38640750325	0
38640822633	0
38641002009	0
38641164932	1
38641361503	0
38641384659	1
38641451180	0
38641657135	1
38641712473	1
38641868154	1
38642160716	1
38642191007	0
38642270390	0
38642321577	0
38642323629	0
38642343739	0
38642442335	0
38642540084	0
38642707155	0
38642723100	0
38642792936	0
38642829504	1
38643000349	0
38643011037	1
38643081323	1
38643322062	0
38643323702	0
38643348182	1
38643690382	0
38644074374	1
38644160585	0
38644173727	0
38644180643	0
38644233613	0
38644454251	0
38644656398	0
38644673700	0
38644728062	0
38645063250	1
38645082816	0
38645131266	0
38645171879	0
38645172078	0
38645172800	0
38645259513	1
38645285775	1
38645332345	1
38645521505	1
38645570321	0
38645603894	1
38645653516	1
38645704035	0
38645764038	0
38645844514	0
38646030400	1
38646041172	0
38646084431	0
38646182867	1
38646272499	0
38646516590	0
38646894244	0
38646991515	0
38647248315	0
38647552647	0
38647719678	0
38647723297	0
38647742783	0
38647782393	0
38647793174	0
38647793754	0
38647803045	0
38647813398	0
38647832386	0
38647893598	0
38647902997	0
38648052313	0
38648143491	0
38648354799	0
38648417978	0
38648611057	0
38648614638	0
38648628713	0
38648640893	1
38648663372	0
38648683243	0
38648703135	1
38649155438	1
38649216087	1
38649232066	0
38649383293	1
38649394080	0
38649431993	0
38649523728	1
38649561411	0
38649631053	0
38649964247	1
38650072229	0
38650132990	0
38650190872	0
38650222086	0
38650311562	0
38650353042	0
38650442578	0
38650540087	0
38650543275	0
38650562761	0
38650630418	0
38650844005	0
38650871028	1
38650990120	0
38651112081	0
38651121553	0
38651162905	0
38651302680	0
38651323795	0
38651340755	0
38651352209	0
38651360653	0
38651361764	0
38651364253	0
38651372699	0
38651373486	0
38651374015	1
38651451527	0
38651612250	0
38651919543	1
38651943935	1
38652076319	0
38652143660	1
38652451937	0
38652498218	1
38652606440	1
38652636633	1
38652885088	1
38652920307	0
38652941349	0
38653100172	1
38653323860	0
38653358482	1
38653518069	1
38653594347	0
38653610547	0
38653705842	1
38653790557	0
38653904181	1
38654217663	1
38654240656	0
38654268925	1
38654342016	0
38654351235	0
38654604044	0
38654768341	0
38654776628	1
38654843722	0
38654985665	1
38655092605	0
38655146229	1
38655160633	0
38655167109	1
38655202906	0
38655344251	0
38655455107	1
38655480411	0
38655561938	0
38655625144	1
38655985095	1
38656107725	1
38656153762	1
38656236775	1
38656452667	1
38656474501	0
38656514497	0
38656527255	1
38656558838	1
38656590199	0
38656621324	0
38656681325	0
38656837663	1
38656866643	1
38657084084	0
38657084366	0
38657142313	0
38657158879	1
38657165821	1
38657280685	1
38657282203	0
38657289059	1
38657513293	0
38657683186	0
38657692704	0
38657781107	0
38657810308	0
38657882782	0
38657991050	0
38658102182	0
38658169091	1
38658340715	0
38658433750	0
38658590139	0
38658657022	1
38658900838	0
38659040740	0
38659070355	0
38659192666	0
38659301804	1
38659440655	1
38659532711	1
38659648905	1
38659675016	1
38659831015	0
38660183149	0
38660582065	0
38660593425	0
38660644867	1
38660753154	1
38660863688	0
38661099102	1
38661122855	1
38661240131	0
38661276676	1
38661540385	0
38661640095	1
38661649115	1
38661759933	1
38661777062	1
38661980396	0
38662035694	1
38662053845	0
38662191144	0
38662231012	0
38662331815	0
38662434119	0
38662481061	0
38662633122	1
38662770349	0
38662871808	0
38662881537	0
38662882651	0
38662892008	0
38662901941	0
38662915565	1
38663081710	1
38663130485	0
38663170754	0
38663324111	0
38663468012	1
38663742865	0
38663872553	1
38663873879	1
38664082788	0
38664100056	0
38664116594	1
38664263484	0
38664272981	0
38664291843	0
38664294378	0
38664330055	1
38664388491	1
38664462241	0
38664518480	1
38664568977	0
38664980415	0
38665107020	1
38665181599	0
38665238800	1
38665436215	1
38665511038	0
38665575262	0
38665794647	1
38665931955	1
38665934165	1
38666103102	0
38666268294	0
38666369899	0
38666407975	1
38666417949	1
38666835138	0
38666910469	1
38666913481	0
38666924427	0
38666948998	1
38667244992	0
38667250765	0
38667303166	1
38667403340	0
38667411484	0
38667631305	0
38667933254	0
38667973975	1
38668142255	0
38668263555	0
38668360334	0
38668516971	1
38668676201	1
38669101830	0
38669232731	1
38669242301	1
38669273137	0
38669290460	1
38669391324	0
38669414096	0
38669952665	0
38670043711	0
38670111029	0
38670191300	0
38670241574	0
38670425358	1
38670640057	0
38670640518	1
38670900580	0
38670909087	1
38671300906	0
38671443480	0
38671446418	1
38671451061	0
38671666855	1
38671854970	1
38671895976	0
38671962766	0
38672163282	0
38672411272	0
38672489257	0
38672503918	0
38672512190	0
38672981578	0
38673114325	0
38673162557	1
38673261782	1
38673312184	1
38673341956	1
38673344490	1
38673354022	1
38673373669	0
38673383374	1
38673428149	1
38673680510	0
38673727588	1
38674163440	0
38674243564	0
38674267043	1
38674292957	0
38674334441	1
38674383042	1
38674672622	1
38674704511	0
38674821695	1
38674833981	0
38674851301	0
38675074057	0
38675370422	0
38675434430	1
38675760251	0
38675923785	0
38675931541	0
38675991149	0
38676026668	0
38676463799	0
38676563605	0
38676570757	0
38676804000	0
38676953409	1
38676964157	0
38677093852	0
38677101920	0
38677130407	0
38677133647	1
38677250537	1
38677253390	0
38677468605	1
38677613594	0
38678033749	0
38678162128	1
38678257344	1
38678376526	1
38678391379	0
38678392450	1
38678582032	0
38678602298	0
38678612815	0
38678742700	0
38678874402	0
38678939054	1
38679052835	1
38679123520	0
38679243328	0
38679304494	0
38679340295	0
38679357385	0
38679400718	1
38679420473	0
38679500674	0
38679712402	1
38679820018	0
38680081458	1
38680170841	1
38680251029	1
38680272301	0
38680412537	0
38680440210	0
38680461304	0
38680470856	1
38680483341	0
38680542057	0
38680543082	0
38680709506	0
38680710492	0
38680711432	0
38680713441	0
38680750646	0
38680844045	1
38680969708	1
38681246064	1
38681263778	0
38681264142	0
38681387396	1
38681390400	1
38681406158	1
38681419496	1
38681425195	1
38681544267	0
38681671997	0
38681783442	0
38681802385	0
38681864846	0
38681920835	0
38682014276	1
38682041480	0
38682180741	0
38682265594	1
38682443694	0
38682661603	0
38682710385	0
38682743347	0
38682860164	0
38683051845	0
38683188905	1
38683321130	0
38683340848	0
38683355705	1
38683362703	1
38683381002	0
38683430523	0
38683431094	0
38683500081	0
38683508115	1
38683551276	1
38683580499	0
38683833621	0
38683842664	1
38683902465	0
38684011653	0
38684163188	0
38684193336	0
38684311425	0
38684551074	1
38684670192	1
38684675449	1
38684841008	0
38684867915	1
38684942753	0
38684943522	0
38684943997	0
38684954388	0
38685063869	0
38685126760	1
38685152535	0
38685175952	1
38685413395	0
38685484229	1
38685860764	0
38686110615	0
38686153939	1
38686231412	0
38686785196	1
38686795453	1
38686870626	0
38687351368	0
38687384099	0
38687468639	1
38687552198	0
38687711301	0
38687914133	0
38687980697	0
38688000544	1
38688080932	0
38688163355	0
38688503347	0
38688690373	0
38688824465	0
38688905020	1
38688923237	0
38688973340	1
38689050288	0
38689074264	0
38689121429	0
38689173617	1
38689252998	0
38689288297	1
38689740218	1
38689833421	0
38689861283	1
38690133126	0
38690151279	0
38690387984	1
38690410030	0
38690540603	0
38690572843	0
38690670645	0
38690791433	0
38690828687	1
38691002226	0
38691031774	0
38691093520	0
38691145989	0
38691202714	1
38691282871	0
38691366843	1
38691871658	0
38691891964	1
38691932389	1
38691941655	0
38692075874	0
38692102975	0
38692242257	0
38692281711	0
38692471318	0
38692603833	0
38692679511	1
38692700545	0
38692807171	1
38692812965	1
38692829044	1
38692996961	1
38693082089	0
38693490010	0
38693614163	0
38693775069	1
38693915982	1
38693953147	1
38694011167	0
38694237988	1
38694311089	0
38694363383	0
38694401041	0
38694500248	0
38694551420	0
38694662406	0
38694733726	0
38694735068	0
38694764016	0
38694769545	1
38695091522	0
38695211315	0
38695222894	0
38695370064	1
38695402257	0
38695410841	0
38695492827	0
38695575734	0
38695623318	0
38695643647	0
38695712396	0
38695732268	1
38695751645	0
38696052550	0
38696163239	0
38696226077	1
38696280118	0
38696354350	0
38696482843	1
38696863141	0
38697022351	0
38697520019	0
38697529271	1
38697584356	0
38697692164	0
38697710058	0
38697752379	0
38697771484	0
38697862618	0
38698013408	0
38698255018	1
38698362179	0
38698368790	1
38698590873	0
38698671826	1
38698700148	0
38698728855	1
38698851410	1
38699324421	0
38699351205	0
38699370046	0
38699533922	0
38699550171	0
38699553693	0
38699572144	0
38699721192	0
38699818758	1
38699873300	1
38700044035	0
38700352243	0
38700706756	1
38700734119	0
38700792155	0
38701261804	0
38701282999	0
38701580847	0
38701661904	0
38701670466	1
38701737081	1
38701780488	0
38701844510	0
38701991230	1
38702024191	0
38702052504	0
38702059369	0
38702221014	0
38702351608	0
38702366924	0
38702396356	0
38702468998	1
38702493483	1
38702500440	0
38702513826	0
38702731631	0
38702773718	1
38703054193	1
38703060417	0
38703137448	1
38703319392	1
38703422686	0
38703862170	0
38703913127	0
38704040073	0
38704252222	1
38704381558	0
38704409682	1
38704492367	0
38704534879	1
38704728336	1
38704811874	1
38704833526	0
38704873772	0
38704873796	1
38704901122	0
38704910389	0
38704967435	1
38705042370	0
38705266922	1
38705323033	1
38705388415	0
38705402787	0
38705449222	1
38705521569	0
38705712415	1
38705804097	0
38705841957	0
38705930660	1
38705940929	0
38705982187	0
38705987663	0
38706133911	0
38706142715	1
38706270795	1
38706362348	0
38706528061	0
38706573866	1
38706753408	0
38706842291	0
38707073518	0
38707123616	0
38707242543	0
38707349315	1
38707452904	0
38707498011	0
38707723899	0
38707936715	1
38708013332	0
38708257208	0
38708753501	0
38708780708	0
38708781500	0
38709070607	1
38709110030	0
38709162548	0
38709250667	0
38709260259	0
38709617564	1
38709788158	1
38710041080	0
38710211602	0
38710584446	0
38710598838	1
38711026656	1
38711167283	1
38711172963	1
38711237090	1
38711334525	0
38711500421	1
38711812811	0
38712151908	0
38712180600	0
38712219342	1
38712224198	0
38712228511	1
38712322226	0
38712343628	0
38712457760	1
38712631263	0
38712972732	0
38713001373	0
38713024216	0
38713083569	1
38713093167	0
38713221420	0
38713281063	1
38713581465	0
38713861287	0
38713881263	1
38713921555	0
38714035394	0
38714070880	0
38714070902	0
38714263585	0
38714392413	0
38714502130	0
38714677379	1
38714680193	1
38714823505	0
38715236928	1
38715472608	0
38715809974	0
38715885630	1
38715921313	1
38715965918	1
38716005220	1
38716084309	0
38716101440	0
38716119196	1
38716217989	1
38716397270	0
38716660666	0
38716804378	0
38716960814	0
38717002122	1
38717193124	1
38717322666	0
38717473336	0
38717620610	0
38717639136	1
38717732783	0
38717904372	0
38717920856	1
38718000637	0
38718032813	0
38718082283	1
38718153683	0
38718153786	0
38718231484	0
38718500762	0
38718665394	1
38718943546	0
38719102847	1
38719162600	0
38719264221	0
38719374204	0
38719475269	1
38719514038	0
38719625290	1
38719763990	1
38719817082	1
38719923102	0
38719934302	0
38719971248	1
38720001411	1
38720012894	0
38720214119	0
38720290937	0
38720350223	1
38720470547	0
38720556153	1
38720573080	1
38720602279	1
38720605268	1
38720723055	0
38720929871	1
38721129510	1
38721320388	0
38721400117	0
38721521498	0
38721540441	0
38721551493	1
38721623365	0
38721802878	1
38721860005	0
38721887539	0
38721893765	0
38721930066	0
38722019290	1
38722042934	0
38722092688	1
38722182385	0
38722193312	0
38722410595	0
38722513844	1
38722832601	0
38722900069	0
38723031926	0
38723082199	0
38723186456	1
38723333790	0
38723534125	1
38723772445	0
38723921683	1
38723947198	1
38723980345	0
38724212781	0
38724508892	1
38724536651	1
38724573881	0
38724818985	0
38725140910	0
38725171115	0
38725314026	0
38725661765	0
38725663521	0
38725923234	0
38726001137	0
38726150306	1
38726443982	0
38726771830	0
38726871991	0
38726918984	1
38726923850	0
38727108882	1
38727323726	1
38727331809	0
38727350877	0
38727366821	1
38727453606	1
38727522624	1
38727572716	0
38727575588	1
38727651644	0
38727675971	1
38727773291	0
38728329348	1
38728513932	1
38728532536	0
38728792424	0
38728831100	1
38728942253	1
38729060090	1
38729060343	1
38729081372	0
38729233201	0
38729270288	0
38729302374	0
38729322845	1
38729340678	0
38729360673	0
38729583739	0
38729666580	1
38729774251	0
38729818219	0
38730220306	0
38730244168	1
38730250518	0
38730370236	0
38730520464	0
38730560345	1
38730597280	1
38730627967	1
38730631652	0
38730689403	1
38730722502	0
38730780781	1
38730860684	0
38731022976	1
38731492859	0
38731567399	1
38731631066	1
38732071968	0
38732141463	0
38732249467	0
38732284445	0
38732463004	0
38732533288	1
38732552845	0
38732593940	0
38732800410	1
38732811586	0
38732811619	0
38732852729	0
38732900908	0
38732904472	0
38732912258	0
38732920391	0
38732923705	0
38732931140	0
38732932523	0
38733090819	0
38733120547	1
38733161384	0
38733167751	0
38733451434	1
38733513474	1
38733692052	1
38733866464	1
38734244489	0
38734334662	1
38734623290	0
38734637262	0
38734652326	0
38734661996	0
38734665497	1
38734741794	0
38734754017	1
38734770331	0
38734820188	0
38734824064	0
38734922042	1
38734993332	0
38735002309	1
38735092783	0
38735110428	0
38735113987	1
38735121005	0
38735134595	1
38735194384	0
38735432731	0
38735472622	0
38735866968	1
38736082614	0
38736162753	0
38736173298	0
38736188632	1
38736251620	0
38736364212	0
38736907269	1
38737050648	1
38737182785	0
38737220384	0
38737246266	1
38737292611	1
38737322893	0
38737331859	0
38737332006	1
38737332074	0
38737334323	0
38737334437	0
38737391565	0
38737672182	1
38737729479	1
38737881871	0
38737881947	1
38737930343	0
38737992380	1
38738041762	0
38738225211	1
38738250646	0
38738275510	1
38738401545	1
38738408099	0
38738542137	1
38738803518	1
38738896834	0
38739051333	0
38739082450	0
38739211418	0
38739229125	1
38739343253	0
38739351793	0
38739420236	0
38739491739	0
38739693452	0
38739820742	0
38739838416	1
38739942924	0
38739977296	1
38740060294	0
38740232369	0
38740246609	1
38740293012	1
38740417031	1
38740460329	0
38740630990	0
38741174054	1
38741183140	0
38741351648	0
38741471233	0
38741482999	1
38741491784	0
38741533934	0
38741864980	0
38741942470	1
38742105952	1
38742120127	0
38742440335	0
38742520787	0
38742604286	0
38742820390	1
38743036009	1
38743084302	0
38743230818	1
38743393243	0
38743601731	1
38743742493	0
38743753680	0
38744073503	0
38744303329	0
38744331175	0
38744401121	0
38744473343	1
38744553293	0
38744789504	1
38744807502	0
38744930601	0
38744992350	0
38745018081	1
38745151091	1
38745270997	0
38745331331	0
38745371972	1
38745594481	0
38745634671	1
38745798749	1
38746061473	1
38746073164	1
38746208505	1
38746434365	0
38746442996	0
38746478011	1
38746513112	0
38746571388	0
38746602613	0
38746982783	0
38747051219	1
38747400588	0
38747468599	1
38747546233	1
38747654392	0
38747742183	0
38747833260	0
38747842833	0
38748050887	0
38748382863	0
38748490816	0
38748521188	0
38748563833	0
38748570159	0
38748572691	0
38748605178	1
38748881617	0
38748882431	0
38749151236	0
38749373765	0
38749374423	0
38749390827	1
38749392983	0
38749491723	1
38749492709	0
38749643554	1
38749701040	0
38749733335	1
38750132333	0
38750283184	0
38750301829	0
38750372820	0
38750442515	0
38750491574	0
38750562944	0
38750922048	0
38751155194	1
38751279714	1
38751303121	1
38751322487	1
38751448204	1
38751536900	1
38751606121	1
38751661441	0
38751822575	0
38751834475	0
38751843737	0
38751864044	0
38751922273	0
38751935262	1
38751942001	1
38751972557	0
38752063720	0
38752100711	1
38752170746	1
38752201553	0
38752281762	0
38752478463	0
38752484306	0
38752629272	1
38752711910	0
38752720362	0
38752761685	0
38752772977	0
38752860992	0
38752886952	1
38753022086	0
38753084185	1
38753191476	1
38753193362	1
38753351807	0
38753351846	0
38753371560	0
38753382602	0
38753411736	0
38753573670	0
38753677884	1
38753740162	1
38753740171	1
38753823969	1
38754071078	0
38754425773	1
38754453665	0
38754543955	0
38754621389	0
38755156478	0
38755332826	0
38755432864	0
38755434177	0
38755572247	0
38755601848	0
38755613778	0
38755993134	0
38756058360	0
38756073885	0
38756462050	0
38756470242	1
38756493502	0
38756494102	0
38756650322	1
38756753666	0
38756813502	1
38756821961	0
38757125895	1
38757192995	0
38757253009	0
38757324252	0
38757520906	0
38757521243	0
38757661938	0
38757682577	0
38757795134	1
38757913194	0
38757926979	1
38758022839	0
38758062017	0
38758072610	1
38758172924	1
38758184773	1
38758476426	1
38758480209	1
38758540561	0
38758542314	0
38758608524	1
38758696488	1
38759014505	0
38759069199	1
38759096001	1
38759121608	0
38759252669	1
38759378895	0
38759390299	0
38759634313	0
38759713016	0
38759861863	0
38759893549	1
38759924217	0
38759942078	0
38760024385	0
38760102970	0
38760111977	0
38760114266	0
38760140922	0
38760183738	0
38760227025	1
38760232565	0
38760242787	0
38760251742	0
38760254018	0
38760272050	0
38760273106	0
38760273237	0
38760280370	0
38760280390	1
38760291340	0
38760292331	0
38760300032	1
38760301381	0
38760349279	1
38760380833	1
38760465486	1
38760621160	0
38761040261	1
38761043474	0
38761148109	1
38761164212	0
38761518992	1
38761544233	0
38761588861	1
38761650851	0
38761651876	0
38761664421	0
38761672342	0
38761851511	1
38762031478	0
38762240342	1
38762242305	0
38762300920	1
38762364180	0
38762370329	0
38762401276	0
38762564157	0
38762753946	1
38762772489	0
38762821264	0
38762972285	0
38763143588	0
38763200200	1
38763211778	1
38763303346	0
38763363870	0
38763473246	0
38763551962	0
38763613220	1
38763614067	1
38763623368	0
38763671108	0
38763731225	1
38763742602	1
38763803019	0
38763820662	0
38763911453	0
38763945225	1
38764154200	0
38764301977	0
38764302674	0
38764494214	0
38764513498	1
38764550463	0
38764573422	0
38764854425	1
38764994059	0
38765001737	0
38765020110	1
38765311428	0
38765321510	0
38765502227	0
38765622308	0
38765723081	0
38765842592	0
38765901247	0
38765970152	0
38766030335	0
38766103366	0
38766123898	0
38766162264	0
38766272272	0
38766302253	0
38766303344	0
38766333616	0
38766412761	0
38766473824	0
38766533714	0
38766727589	1
38766740295	0
38766843187	0
38766930232	1
38766979546	1
38766983835	0
38767003717	0
38767016594	1
38767120570	1
38767131457	0
38767213635	0
38767241445	0
38767326995	1
38767430300	0
38767470301	1
38767573849	0
38767644258	0
38767651321	0
38767690713	0
38767863707	0
38767940927	0
38768130253	0
38768160588	0
38768353345	0
38768364484	1
38768381917	0
38768430279	0
38768578378	1
38768841198	0
38768861833	0
38768881009	0
38769140086	0
38769211555	0
38769284417	0
38769401761	0
38769423880	1
38769494160	0
38769535317	0
38769662850	0
38769882158	0
38770061766	0
38770303674	0
38770450508	0
38770478894	1
38770503263	0
38770693443	0
38770723618	0
38770863085	1
38770882351	0
38771031369	0
38771271374	0
38771271388	0
38771279577	1
38771422325	0
38771553467	0
38771565973	1
38771666184	1
38771780499	0
38771813966	0
38771942966	1
38771992035	0
38772201836	0
38772308098	1
38772380667	0
38772414415	0
38772424241	1
38772433876	0
38772462691	0
38772532173	1
38772541919	0
38772603969	0
38772684140	0
38772710480	0
38772900171	0
38772980246	0
38773091725	1
38773233111	0
38773314287	0
38773403791	0
38773502923	1
38773519340	1
38773547194	0
38773919723	1
38774185298	1
38774210115	1
38774462331	0
38774660031	0
38775032653	1
38775344140	0
38775380941	1
38775661027	0
38775703023	0
38775714188	0
38775782586	1
38775994086	1
38776333395	0
38776350948	0
38776371066	0
38776537973	1
38776614526	1
38776721561	0
38776852940	0
38776863051	0
38776928224	1
38776950702	0
38776977818	1
38777020139	0
38777090763	0
38777165772	0
38777188361	1
38777301810	1
38777461454	0
38777624452	0
38778124081	0
38778170401	0
38778226643	1
38778228496	1
38778254958	0
38778331291	0
38778352468	0
38778360925	1
38778431514	0
38778450632	0
38778493756	0
38778592777	1
38778621936	1
38778634058	0
38778678640	1
38778734653	1
38778771069	0
38778833265	0
38779310047	1
38779463246	0
38779471995	0
38779683556	0
38779820571	0
38780060635	0
38780150032	0
38780480374	0
38780481683	0
38780503443	1
38780547558	1
38780621937	0
38780657121	1
38780662932	0
38780664063	0
38780910527	1
38780923083	1
38780980726	0
38781000888	0
38781010071	0
38781020980	0
38781043644	0
38781078240	1
38781333416	0
38781343864	0
38781392520	0
38781420031	0
38781420300	1
38781461420	0
38781473129	0
38781522003	0
38781828210	1
38781864376	0
38781972138	0
38782210733	0
38782293857	1
38782491499	0
38782494274	0
38782642610	0
38782690449	1
38782772554	0
38782792138	0
38782811860	1
38782961370	0
38783131749	0
38783221890	1
38783222947	0
38783292519	0
38783521399	1
38783581866	0
38783621785	0
38783643667	0
38783662394	0
38783668397	1
38783770395	0
38783854150	1
38783985183	1
38784023770	0
38784092606	0
38784101681	0
38784127086	1
38784138575	1
38784161873	0
38784253613	0
38784261974	0
38784363928	0
38784370388	0
38784571481	0
38784731211	0
38784732630	0
38784744253	0
38784754188	0
38784771794	0
38784771902	1
38784771970	0
38784772018	0
38784772922	0
38784772986	0
38784780873	0
38784794376	0
38784886503	1
38784921551	0
38785073141	1
38785093910	1
38785190653	0
38785193332	1
38785212832	1
38785224238	0
38785463931	0
38785463941	0
38785490932	1
38785572425	0
38785573136	0
38785690098	1
38786218322	1
38786271485	1
38786284029	0
38786311089	1
38786338085	1
38786502522	0
38786511190	0
38786603332	1
38786684157	0
38786712825	0
38786906755	1
38787063153	0
38787063306	0
38787063688	0
38787070251	0
38787072030	0
38787073767	0
38787080442	0
38787082610	0
38787100976	0
38787102170	1
38787104300	0
38787114096	0
38787318479	1
38787470580	0
38787534283	0
38787549373	1
38787578014	1
38787652038	0
38787762754	0
38787910157	0
38787961651	0
38787974093	1
38788013185	0
38788013768	0
38788071074	0
38788220227	0
38788279566	1
38788343294	0
38788646400	1
38789583034	0
38789633971	0
38789834418	1
38789981764	0
38790071100	0
38790153860	1
38790160046	0
38790464156	0
38790613229	0
38790625009	0
38790724211	0
38790861966	0
38790891929	1
38790911860	0
38791032222	1
38791263970	0
38791520193	1
38791694129	0
38791800030	0
38791846104	0
38791912608	0
38792023450	1
38792051485	1
38792232085	1
38792321450	0
38792485608	1
38792492550	1
38792703263	0
38792853468	0
38792960835	1
38793100325	0
38793161777	0
38793181997	1
38793503490	0
38793511846	0
38793689990	1
38793722775	0
38793735340	1
38793753672	0
38793933888	0
38793956043	1
38793978025	1
38794003091	0
38794220972	0
38794262675	1
38794521258	0
38794670198	0
38794852826	0
38795011088	1
38795033451	0
38795257500	1
38795263501	0
38795358806	1
38795545418	1
38795641142	0
38795781897	0
38795982185	0
38796001202	1
38796114956	1
38796154086	0
38796183615	0
38796462054	0
38796560969	0
38796563414	0
38796564512	0
38796570206	0
38796570394	0
38796570404	0
38796570465	0
38796570944	0
38796571730	0
38796573393	0
38796701529	0
38796702484	0
38797184498	0
38797221134	0
38797464644	1
38797662680	0
38797723195	0
38797744048	1
38797821660	0
38797950603	0
38797970414	0
38798205105	1
38798262442	0
38798290617	0
38798432884	0
38798453093	0
38798583620	0
38798803935	1
38799003249	1
38799013582	0
38799048091	0
38799201899	1
38799550884	0
38799804878	0
38799860474	0
38799960265	1
38800002766	0
38800040207	1
38800154044	1
38800343959	0
38800351586	0
38800575253	1
38800660109	0
38800752252	0
38800780848	0
38801022750	0
38801314352	1
38801467341	1
38801477827	1
38801600169	0
38801680693	0
38801843036	1
38801962510	0
38801983208	0
38802073205	0
38802083728	0
38802107426	1
38802380221	0
38802397874	0
38802399130	1
38802470105	0
38802489433	1
38802737025	1
38802852594	0
38802860712	0
38802873684	0
38802880514	1
38802947454	1
38803112326	0
38803170290	0
38803261818	0
38803660419	1
38803680533	0
38803725544	0
38803730947	0
38803790482	1
38804061917	0
38804231023	1
38804328268	1
38804414013	1
38804603636	1
38804630548	0
38804654151	0
38804970954	0
38805033556	0
38805134336	0
38805308615	1
38805398254	1
38805450769	0
38805591820	0
38805963269	0
38806051344	0
38806165460	1
38806262522	0
38806463606	0
38806694736	0
38806703404	0
38806729764	0
38806793420	0
38806827764	1
38807019294	1
38807121747	1
38807164466	0
38807273514	0
38807420599	0
38807602737	1
38807752308	0
38807772002	0
38807911395	1
38807951858	0
38808050773	0
38808153485	0
38808342090	0
38808392171	1
38808522628	1
38808776109	1
38808836967	1
38809041995	0
38809042128	0
38809274010	0
38809284483	0
38809371258	0
38809453115	0
38809463535	1
38809512659	0
38809533748	0
38809602512	0
38809701356	0
38809721866	1
38809773470	1
38809780056	1
38810064448	0
38810073018	0
38810121000	0
38810460779	0
38810663235	1
38810702973	0
38810804012	0
38810864277	0
38811100235	0
38811160025	0
38811221836	0
38811231247	0
38811233981	0
38811273160	0
38811537770	1
38811576639	1
38811801095	0
38811890380	0
38811900508	0
38811901725	1
38811920516	1
38811931159	1
38811947839	1
38811992584	0
38812110969	1
38812302304	0
38812340403	1
38812412745	1
38812431395	0
38812510356	0
38812558416	1
38812563037	0
38812609356	1
38812734025	1
38812804031	0
38812830274	0
38812941931	0
38813051922	0
38813161597	1
38813303914	1
38813650592	0
38814050806	0
38814414374	0
38814421953	0
38814549434	1
38814630966	1
38814631427	0
38814656026	1
38814680440	0
38814721051	0
38814923774	0
38815013046	0
38815093386	1
38815222358	0
38815442247	0
38815579546	1
38815676238	1
38815984226	1
38816138579	1
38816192002	1
38816203958	0
38816204126	0
38816330391	0
38816382932	1
38816404788	1
38816460286	1
38816492111	1
38816500973	0
38816503718	0
38816521951	0
38816534271	0
38816827361	0
38816871248	0
38816972049	0
38817321131	0
38817394076	0
38817454326	1
38817550973	0
38817750876	0
38818122830	0
38818171096	1
38818351770	0
38818393413	0
38818432447	1
38818489089	1
38818505828	1
38818592702	0
38818910262	0
38818933149	0
38819071886	1
38819093914	0
38819224180	0
38819292914	1
38819520918	0
38819698746	1
38819800059	0
38819935957	1
38819957109	1
38819979333	0
38819990233	0
38820032383	1
38820270399	0
38820302481	1
38820436681	1
38820444284	0
38820452352	0
38820524289	1
38820552862	1
38820813124	0
38820924784	1
38821115384	1
38821195491	1
38821214015	1
38821282551	0
38821532968	1
38821591046	0
38821622040	0
38821767439	1
38821769375	1
38821921623	0
38822004352	1
38822083850	0
38822153570	1
38822154346	0
38822243779	0
38822320739	0
38822437053	1
38822469452	1
38822783428	1
38823161157	1
38823453620	0
38823471640	0
38823602672	0
38823700254	0
38823734339	0
38823772911	0
38823811152	0
38824042313	1
38824050844	1
38824084038	1
38824124185	1
38824225018	1
38824285036	0
38824440649	0
38824831687	0
38825020918	1
38825083630	1
38825333942	0
38825523721	0
38825601185	0
38825738625	1
38825963531	0
38825971875	0
38826072594	0
38826416988	1
38826602138	0
38826803796	0
38826831803	0
38826932828	0
38827102251	0
38827142030	0
38827171040	1
38827400841	1
38827413445	0
38827601585	0
38827671310	0
38827742205	0
38827831213	1
38828111097	1
38828234357	0
38828318513	1
38828627144	1
38828683695	0
38829112457	1
38829146290	1
38829265708	1
38829307271	1
38829383285	0
38829390471	0
38829444904	1
38829582043	0
38829650846	1
38829774394	0
38829948128	0
38829950994	0
38829961435	0
38830007279	1
38830267353	1
38830353071	1
38830387035	1
38830422648	0
38830501702	0
38830759510	1
38830857124	1
38830861540	1
38830871911	0
38830997959	0
38831170200	0
38831181508	0
38831301027	1
38831688322	0
38831705986	1
38831727552	1
38832292744	1
38832407809	1
38832439609	1
38832441760	1
38832552371	0
38832587263	1
38832589399	1
38832753897	0
38832871374	0
38832900704	0
38832902093	1
38832904110	0
38832909632	1
38833024029	0
38833080100	0
38833092176	0
38833140771	1
38833631055	0
38833644172	0
38833815165	1
38833826161	1
38833901919	0
38834602622	0
38834704103	0
38834820827	0
38834841322	0
38834852857	1
38835103440	1
38835163513	0
38835330528	1
38835384040	0
38835567357	0
38835875959	1
38835950085	0
38836323904	1
38836424422	0
38836441458	0
38836478114	1
38836649124	1
38836660836	0
38836781218	1
38836793775	0
38836794992	1
38836812654	0
38836846560	0
38836975528	1
38837006119	1
38837126464	1
38837205524	1
38837360304	0
38837818872	1
38837890754	0
38837964699	0
38838000570	1
38838062161	0
38838068188	0
38838230128	0
38838231354	0
38838341094	0
38838421407	0
38838525931	1
38838913283	1
38839118104	1
38839120109	0
38839179136	1
38839333621	1
38839334456	1
38839342931	1
38839394343	1
38839433775	0
38839437787	1
38839480075	0
38839542600	0
38839630104	0
38839734486	1
38839773077	0
38840068617	1
38840250612	1
38840604543	1
38840640142	0
38840921109	0
38841239107	0
38841326358	1
38841362690	0
38841471089	1
38841775591	1
38841880813	0
38842083652	0
38842370348	0
38842473717	0
38842514338	0
38842574346	0
38842641362	1
38842651399	0
38842660200	1
38842850356	0
38842932930	1
38842983852	0
38843048397	1
38843280497	0
38843346742	1
38843466811	1
38843650644	1
38843790828	0
38844161423	1
38844182100	0
38844352826	0
38844490018	0
38844514048	0
38844571061	0
38844602772	0
38844624216	0
38844818347	1
38844851877	0
38844883760	0
38844893474	0
38845183476	1
38845284464	0
38845643798	0
38845763903	1
38845781644	1
38845934328	0
38845942695	0
38845953287	0
38846111419	0
38846277075	1
38846383878	0
38846429455	1
38846443436	0
38846484400	0
38846564317	0
38846573859	1
38846600161	0
38846993808	1
38847000779	0
38847383538	0
38847460994	0
38847510256	0
38847682349	1
38847772604	1
38847903019	0
38847918973	1
38848290130	0
38848363470	0
38848560596	0
38848573293	0
38848573326	0
38848601620	0
38848709304	1
38848835260	1
38848923368	0
38849061977	0
38849183814	0
38849183861	0
38849233315	0
38849430646	0
38849544747	1
38849570672	0
38849755460	1
38849957794	1
38849992914	0
38850020852	0
38850224254	1
38850380677	0
38850598577	1
38851085041	0
38851144893	1
38851222719	0
38851264383	1
38851313700	0
38851382607	0
38851434170	1
38851473252	0
38851522851	0
38851623127	0
38851632585	1
38851640817	1
38851640863	0
38851720384	1
38851850218	1
38851863815	0
38852092530	0
38852214228	0
38852325564	0
38852361334	0
38852433832	0
38852562379	0
38852579156	1
38852651033	0
38852692612	1
38852760609	0
38852823030	0
38852911208	1
38852921687	1
38853163963	0
38853228165	1
38853274136	1
38853628934	1
38853631789	1
38853822404	0
38854084026	0
38854344161	0
38854350202	0
38854414002	1
38854441034	1
38854462572	0
38854472167	0
38854613465	0
38854652817	0
38854701593	0
38854823641	1
38854840260	0
38854880154	1
38854953073	0
38855080784	0
38855157469	1
38855181205	0
38855439246	1
38855513086	0
38855550583	0
38855593797	0
38855664450	0
38855683152	0
38855780932	0
38855930292	1
38856063866	1
38856083055	0
38856154123	0
38856301265	1
38856361325	1
38856369976	1
38856431949	0
38856572947	0
38856593594	0
38856600568	0
38856793311	1
38856867135	1
38856882176	0
38857011355	0
38857073757	0
38857471894	0
38857574334	0
38857582054	0
38857654339	0
38857781620	0
38857803088	0
38857891596	1
38858123320	0
38858166356	1
38858242678	1
38858243435	0
38858337942	1
38858686641	1
38858741556	0
38858782024	0
38858802125	0
38858859409	1
38858866119	1
38858883774	0
38859151985	0
38859221658	1
38859506288	1
38859515955	1
38859613940	0
38859615728	1
38859682424	0
38859763813	0
38859792933	0
38860031367	0
38860032671	0
38860181222	0
38860262607	0
38860635315	1
38860651696	0
38860730951	1
38860789386	0
38860793109	0
38860834175	0
38860938797	1
38861059035	1
38861111337	0
38861198730	1
38861332418	1
38861363481	0
38861458453	1
38861553545	0
38861754209	1
38861792173	1
38861960338	0
38862191640	1
38862230276	1
38862257680	1
38862373806	1
38862408774	1
38862516326	1
38862592546	0
38862841933	0
38862897524	0
38862918225	1
38863110690	0
38863544450	1
38863640121	0
38863664199	0
38863729360	1
38863733192	0
38863750210	0
38863752037	0
38863830659	0
38863832752	0
38863850224	1
38863972110	0
38863991842	0
38864004304	0
38864131185	0
38864182928	1
38864447944	1
38864461742	1
38864542355	1
38864783871	0
38864793833	0
38864796388	0
38864927558	1
38865093080	0
38865141278	1
38865353801	1
38865377549	1
38865514153	0
38865557495	0
38865580322	0
38866081298	0
38866185950	1
38866220453	1
38866502550	1
38866530318	0
38866585513	0
38866652990	0
38866770740	0
38867080996	1
38867272905	1
38867380335	0
38867481959	0
38867561510	0
38867632634	0
38867671884	0
38867671958	0
38867711451	0
38867740348	0
38867780925	0
38867902789	0
38867964512	0
38868250236	0
38868358195	1
38868361383	0
38868380950	0
38868475445	1
38868483582	0
38868520291	0
38868522952	1
38868590535	0
38868763153	0
38868765215	0
38868791055	0
38868810220	0
38868813691	0
38868916429	1
38868981910	0
38869147721	1
38869240293	0
38869244016	0
38869800195	0
38869823821	0
38869842971	0
38869868987	1
38869891468	0
38869910258	1
38869944257	0
38870078308	0
38870242133	0
38870261777	0
38870283007	0
38870302910	0
38870327715	1
38870364282	1
38870483664	0
38870600546	1
38870631762	0
38870781898	0
38871373734	0
38871442821	0
38871492233	1
38871513781	0
38871811620	0
38871974107	1
38872061678	0
38872073903	1
38872092968	0
38872171144	0
38872194510	0
38872237481	0
38872290143	1
38872299428	1
38872417088	1
38872500946	0
38872810217	0
38872970844	0
38873042353	0
38873289274	1
38873353854	0
38873506145	1
38873562773	1
38873623808	0
38873721634	1
38873802036	1
38873821163	1
38873890376	1
38874032866	0
38874122845	0
38874153409	0
38874160780	0
38874195233	0
38874230169	0
38874293026	0
38874316090	1
38874370976	0
38874498313	1
38874532028	0
38874640204	0
38874647150	1
38874703685	0
38874704510	0
38874726822	1
38874810201	1
38874972750	1
38875000991	0
38875003524	0
38875030563	0
38875090930	0
38875373956	0
38875833450	1
38875901746	1
38875930650	0
38876140549	1
38876228021	1
38876382110	0
38876432006	0
38876462052	0
38876462907	0
38876463493	0
38876553152	0
38876670160	0
38876861583	0
38876932947	0
38876953928	0
38876998006	1
38877023881	0
38877055814	1
38877061268	0
38877062159	0
38877091844	0
38877301580	0
38877391369	0
38877507623	1
38877513034	0
38877663905	0
38877694349	0
38877721088	1
38877723764	0
38877753839	0
38877854361	0
38877873784	1
38877960561	0
38878036448	1
38878082707	1
38878301036	0
38878390794	0
38878482575	0
38878533335	0
38878540819	0
38878547125	1
38878553593	0
38878864484	0
38878919369	1
38878930970	0
38879192996	0
38879208798	1
38879592103	0
38879679019	1
38879750410	0
38879790707	0
38879987032	1
38880350020	0
38880443253	0
38880534033	0
38880581324	0
38880584400	0
38880631720	0
38880800549	0
38880932995	1
38880982528	0
38881130431	1
38881152173	1
38881332146	1
38881461992	1
38881613244	1
38881973571	1
38882114421	0
38882231476	0
38882341222	0
38882362465	0
38882708335	1
38882826538	1
38883113887	1
38883132019	0
38883143429	0
38883144316	0
38883442372	0
38883503210	0
38883512711	0
38883574378	0
38883840756	0
38883902039	0
38884151330	1
38884271598	0
38884293179	0
38884473435	0
38884540136	1
38884833394	1
38884882384	1
38884884455	0
38884905962	1
38885292756	0
38885373077	0
38885411424	0
38885617961	1
38885973366	0
38886343898	1
38886421419	0
38886444184	0
38886653983	1
38886724120	0
38886763085	0
38886873691	0
38886904368	0
38887022918	0
38887024433	0
38887049386	1
38887063010	0
38887154324	0
38887201208	0
38887243636	0
38887368240	1
38887484486	0
38887553664	0
38887777437	1
38887806155	1
38887864364	0
38888207975	1
38888223850	0
38888242560	0
38888343979	1
38888490860	0
38888644043	1
38888655606	1
38888672312	0
38888672865	1
38888693980	0
38888810074	1
38889134343	0
38889371711	0
38889951730	0
38889974036	0
38890161642	1
38890191718	0
38890235359	1
38890333652	0
38890379014	0
38890454059	1
38890460861	0
38890566673	1
38890626924	1
38890920142	0
38890944014	0
38891003120	1
38891052059	0
38891162695	1
38891174489	0
38891251282	1
38891420376	0
38891503223	1
38891694401	1
38891740196	0
38891863221	1
38891952640	0
38892030228	1
38892110743	0
38892143845	0
38892186454	1
38892235791	1
38892253146	0
38892333300	0
38892380486	1
38892401366	1
38892543104	0
38892556107	1
38892657748	1
38892690916	0
38892693701	0
38892702919	0
38892710894	1
38892732837	1
38892743171	0
38892763669	0
38892770998	0
38892971187	0
38892972767	1
38893013258	0
38893042507	0
38893042964	0
38893100022	0
38893212078	0
38893223307	0
38893493193	0
38893551883	0
38893597153	1
38893703116	0
38893754006	0
38893803176	0
38893832658	0
38893891677	0
38894327687	1
38894380411	1
38894449002	1
38894682629	0
38894820777	1
38894870276	0
38894886613	0
38895112492	0
38895157540	1
38895273226	1
38895370790	0
38895451180	0
38895531759	0
38895761617	0
38895970829	0
38895972872	0
38896510621	0
38896563316	0
38896713639	1
38896782844	1
38896828455	1
38896887381	1
38897120046	1
38897231687	0
38897233791	0
38897351740	0
38897380366	0
38897610368	0
38897612802	1
38897640417	1
38897660347	0
38897691496	1
38897730266	0
38897950275	0
38898152647	0
38898480166	0
38898531137	0
38898543029	0
38898594438	0
38898715871	1
38898729360	1
38898802352	0
38898873000	0
38898920306	1
38898962644	0
38898986710	1
38899031969	0
38899071101	0
38899140840	0
38899343424	0
38899380706	1
38899385579	1
38899446922	1
38899603261	1
38899620544	0
38899643231	0
38899720866	0
38899762597	0
38899861715	0
38900092126	1
38900141431	1
38900171862	1
38900231528	0
38900331013	0
38900411805	0
38900498062	1
38900582048	1
38900634497	0
38901000266	0
38901028199	1
38901132775	0
38901321316	0
38901732020	1
38901837695	1
38901852058	0
38901871104	1
38901882846	0
38901907415	1
38902210457	0
38902582545	0
38902632087	1
38902654141	0
38902691138	1
38903160491	0
38903170927	0
38903181718	1
38903264414	0
38903323443	0
38903482451	0
38903882151	0
38904136701	1
38904361951	0
38904432251	1
38904710637	0
38904720654	0
38904739103	1
38904929270	1
38904963495	0
38904990255	0
38905013581	0
38905014087	0
38905132319	0
38905140030	0
38905200773	1
38905256483	0
38905363179	1
38905454408	0
38905584013	1
38905602797	1
38905654042	0
38905804457	0
38905879937	0
38905954252	0
38905962966	1
38906171665	0
38906453173	0
38906811157	0
38906896543	1
38906920193	0
38907213090	0
38907403978	0
38907413764	0
38907533645	1
38907744155	0
38907854200	0
38907867675	1
38907931265	0
38908021950	0
38908048231	1
38908351718	0
38908592097	1
38908668841	1
38908731433	0
38908744000	0
38908780528	1
38908889743	1
38908924366	0
38908997217	1
38909003201	0
38909080397	0
38909291310	0
38909587369	0
38909658249	1
38909680776	1
38909689326	1
38909772213	0
38909860486	0
38910007638	1
38910063483	0
38910191409	0
38910640103	0
38910716334	0
38910725873	1
38911020252	0
38911113001	1
38911412202	0
38911420102	0
38911492245	0
38911500407	0
38911505519	1
38911553231	0
38911585299	1
38911622115	0
38911641639	1
38911690685	0
38911810606	0
38911812281	0
38911815747	1
38911962704	0
38912002509	0
38912052879	0
38912144917	1
38912232484	0
38912332246	0
38912343704	0
38912371268	0
38912401662	0
38912402809	0
38912403366	0
38912422646	0
38912681849	0
38912683178	0
38912714316	0
38913092215	1
38913467681	1
38913501460	0
38913547155	1
38913551195	0
38913592996	0
38913732493	0
38913889932	1
38914013626	1
38914058232	1
38914112061	0
38914142571	0
38914330315	0
38914400035	1
38914461950	0
38914489809	1
38914503661	0
38914520644	0
38914644481	0
38914682903	0
38914751966	0
38914809355	1
38914810997	1
38914820039	0
38914902113	1
38914950643	0
38914957139	1
38915071371	0
38915101792	1
38915133649	0
38915172148	0
38915218787	1
38915387304	1
38915406919	0
38915584773	0
38915612061	0
38915743083	0
38915850674	0
38915900076	1
38916183908	1
38916285914	1
38916383379	1
38916509455	1
38916536626	1
38916657372	1
38916813180	0
38916816542	1
38916828074	1
38917432381	0
38917473792	0
38917481222	0
38917482901	0
38917490039	0
38917491174	0
38917530495	0
38917552498	1
38917563206	0
38917590724	0
38917602571	0
38917614198	0
38917647131	1
38917660337	0
38917742794	0
38917811890	0
38917951031	0
38918033464	0
38918167156	1
38918230082	0
38918310182	0
38918463124	1
38918503955	1
38918809115	1
38918885716	1
38918913810	0
38918934363	0
38918942233	1
38918972345	1
38918991292	1
38918993468	0
38919041512	0
38919131931	0
38919204232	1
38919268307	1
38919274303	0
38919422865	0
38919540289	0
38919582059	0
38919722543	0
38919940854	0
38920004188	0
38920053735	0
38920290538	0
38920315124	1
38920324429	0
38920411036	0
38920470671	1
38920620719	0
38920673778	0
38920682259	1
38920796948	1
38921061631	0
38921082059	1
38921211276	1
38921283251	0
38921327796	1
38921521034	0
38922017037	1
38922079555	1
38922149355	1
38922301794	1
38922313646	0
38922350900	1
38922413582	0
38922445946	1
38922471313	0
38922700673	0
38922784367	0
38922820257	0
38922852832	0
38922934032	1
38922972247	0
38922973101	1
38923009357	1
38923267438	1
38923683780	1
38923852043	0
38924008280	0
38924618074	0
38924650842	0
38924894369	1
38925111408	0
38925112225	0
38925113327	0
38925113641	0
38925122793	0
38925131103	0
38925132603	0
38925132648	1
38925153837	0
38925183543	0
38925241888	0
38925351465	0
38925520925	1
38925705577	1
38925741446	0
38925763347	0
38925814437	1
38925900435	0
38925910220	1
38925941282	0
38926230397	1
38926423417	1
38926540461	0
38926582791	1
38926710236	0
38926722828	0
38926780071	1
38926791642	0
38926952097	0
38926972783	0
38926974232	0
38926989344	1
38927040168	0
38927113689	1
38927194352	1
38927221535	0
38927257788	1
38927282591	0
38927370745	0
38927374167	0
38927590852	0
38927693763	1
38927757773	1
38927853644	1
38927859051	0
38927863391	0
38927884507	0
38927931340	0
38927952429	0
38927971073	0
38927974203	0
38928225687	0
38928349844	0
38928457156	1
38928873085	0
38929070112	1
38929190244	1
38929364078	0
38929528615	0
38929664012	0
38929921891	1
38930023653	0
38930030099	0
38930031880	1
38930031887	1
38930141412	0
38930261849	0
38930360348	1
38930513628	0
38930517249	1
38930530473	0
38930542578	1
38930543607	0
38930573909	0
38930610514	0
38930662804	0
38930813930	0
38931023428	1
38931516609	1
38931521188	0
38931532690	0
38931539350	0
38931791132	1
38931804071	0
38931807594	1
38931814052	0
38932133313	0
38932211635	1
38932273494	1
38932341154	0
38932401388	0
38932483686	0
38932491156	0
38932510921	0
38932720818	0
38932742975	1
38933282007	0
38933325771	1
38933362291	0
38933405155	1
38933590612	0
38933641026	1
38934112662	0
38934155459	1
38934183233	0
38934252742	0
38934282734	0
38934282938	0
38934334865	1
38934400091	1
38934424347	0
38934563506	1
38934621095	0
38934899470	1
38935180871	0
38935331706	0
38935509363	0
38935890741	1
38935921487	0
38935925442	1
38936012133	0
38936081671	0
38936104395	0
38936123740	0
38936183355	0
38936263547	0
38936343146	0
38936352654	0
38936361735	0
38936374358	0
38936401919	0
38936546811	1
38936604224	0
38936670079	0
38936720815	0
38936724517	0
38936767478	1
38936782847	0
38936814045	0
38936822901	0
38937013038	1
38937044240	1
38937291795	0
38937320133	1
38937353611	0
38937432636	1
38937603761	1
38937610960	0
38937678327	1
38937722470	0
38937743877	1
38937758654	1
38937860908	0
38938000121	0
38938010951	0
38938097384	1
38938383454	0
38938583906	0
38938671852	0
38938721139	0
38938912925	0
38939153261	0
38939181048	0
38939244171	0
38939552461	0
38939555339	0
38939672400	0
38939808299	0
38939833303	0
38939905610	0
38939960212	0
38940601758	1
38940624444	0
38940695863	1
38940923704	0
38941292414	1
38941301766	0
38941522872	0
38941531609	0
38941694312	0
38941775701	0
38941890761	0
38941950799	0
38941973683	0
38942262885	1
38942313690	0
38942343357	1
38942500406	0
38942500678	0
38942500842	0
38942501693	0
38942501898	0
38942501963	0
38942503153	0
38942510771	0
38942511042	0
38942513852	0
38942514256	0
38942521884	1
38942523089	0
38942533978	0
38942601823	0
38942693579	1
38942731375	1
38942867819	1
38942871178	1
38942942899	0
38943096108	1
38943101039	1
38943251012	0
38943252686	0
38943253532	0
38943254253	0
38943254366	0
38943254490	0
38943260898	0
38943261155	0
38943263397	0
38943263578	0
38943263587	0
38943264107	0
38943264270	0
38943270564	0
38943271929	0
38943271936	0
38943272372	0
38943272447	0
38943273088	0
38943273099	0
38943273371	0
38943273845	1
38943280249	0
38943280545	0
38943280744	0
38943282147	0
38943282436	0
38943284291	0
38943287241	1
38943289960	0
38943290158	0
38943290748	0
38943290830	1
38943302121	0
38943322265	0
38943322604	1
38943323732	0
38943324141	0
38943330785	0
38943424007	0
38943452590	0
38943452600	0
38943460488	0
38943460833	0
38943461701	0
38943583612	1
38943644100	0
38943651185	1
38943660153	1
38943662754	1
38943697504	1
38943704193	0
38943723902	0
38943800413	0
38943813505	0
38943880904	0
38943922504	1
38943944090	0
38943953089	0
38943953240	0
38943953775	0
38943960473	0
38944126735	1
38944295223	1
38944370793	1
38944523167	1
38944806291	1
38944910192	0
38944934468	0
38945029953	1
38945183550	0
38945223007	1
38945302291	0
38945442565	0
38945532325	1
38945672005	0
38945733677	0
38945831277	0
38946008030	1
38946388781	1
38946453913	0
38946460405	0
38946584078	0
38946592569	0
38946593617	0
38946604258	0
38946616866	1
38946622146	0
38946622823	0
38946622947	0
38946623902	1
38946623933	0
38946644084	0
38946731681	0
38946733197	0
38946810159	0
38946929594	1
38947268442	1
38947549129	1
38947848158	1
38947963769	0
38948184059	0
38948274365	0
38948396463	1
38948510103	1
38948560506	0
38948624281	0
38948720683	0
38948792249	0
38948876698	1
38948988948	1
38949051333	1
38949240874	0
38949340147	0
38949357189	1
38949363599	0
38949430823	1
38949516295	1
38949544365	0
38949732252	0
38949740833	0
38949908984	1
38949951024	0
38950195985	1
38950401940	0
38950412886	0
38950430759	0
38950481114	0
38950494466	0
38950510590	1
38950525389	1
38950551835	1
38950628657	1
38950791564	0
38950799664	0
38950883591	0
38951133864	0
38951161282	0
38951174511	0
38951250491	0
38951290571	0
38951453261	0
38951533199	0
38951573468	0
38951753218	0
38951785529	1
38951880485	0
38951896418	1
38951950536	0
38952006838	1
38952025200	1
38952060434	0
38952098112	1
38952191514	0
38952291851	0
38952417231	1
38952444387	1
38952490476	0
38952511758	0
38952524306	1
38952533642	1
38952612411	0
38952661485	0
38952809065	1
38952827968	0
38952883878	1
38952931282	1
38953014267	0
38953073019	0
38953222724	1
38953287422	1
38953311322	0
38953370578	0
38953427665	0
38953620162	0
38953650951	0
38953680814	0
38953793661	1
38953893276	0
38953894328	0
38953920568	0
38953933981	0
38953980020	0
38954014421	0
38954222759	0
38954231563	1
38954240665	0
38954436181	1
38954602908	0
38954740779	0
38954872009	1
38954891592	0
38954917674	1
38954951805	0
38955034383	0
38955060693	0
38955092833	0
38955150489	0
38955233117	1
38955520449	0
38955540512	1
38955561613	0
38955733187	1
38955818778	0
38955945939	1
38956113458	0
38956210742	0
38956221584	0
38956352114	0
38956431114	1
38956481642	1
38956500867	0
38956531329	0
38956592290	0
38956642761	1
38957041481	0
38957125214	1
38957133202	0
38957180410	0
38957392402	1
38958300746	0
38958521485	0
38958797013	1
38958898977	1
38958953563	0
38959071625	0
38959100482	0
38959151413	1
38959161420	0
38959170557	0
38959374436	0
38959393053	1
38959533370	0
38959653667	0
38959662865	0
38959703232	0
38960196784	1
38960306269	1
38960361878	0
38960412443	0
38960713082	0
38960788268	1
38960791289	0
38960823867	0
38960870211	1
38960871178	0
38961036114	1
38961100045	0
38961223250	0
38961224284	0
38961359182	0
38961430038	0
38961453537	0
38961523349	1
38961662680	0
38961663977	0
38961682600	0
38961704397	0
38961711781	0
38961990759	0
38962033769	0
38962062476	1
38962199855	1
38962201879	0
38962703687	0
38962823787	0
38962959515	1
38962960920	1
38963044501	1
38963090410	0
38963213079	0
38963377033	1
38963443901	1
38963472222	0
38963492034	0
38963520834	0
38963560649	0
38963714024	0
38964141510	1
38964213435	0
38964481306	0
38964502728	0
38964591283	1
38964631641	1
38964762760	0
38965052845	0
38965102386	0
38965381936	0
38965428884	1
38965555481	1
38965631700	0
38965634045	0
38965951097	0
38966050599	0
38966167549	1
38966258523	1
38966350469	0
38966511963	0
38966653995	0
38966680862	0
38966815273	1
38967226957	1
38967300539	0
38967361224	1
38967661786	1
38967774241	1
38968077205	1
38968108719	1
38968110860	0
38968385188	0
38968488175	1
38968585037	1
38968624488	0
38968670139	0
38968720464	0
38968731422	0
38968746057	1
38968813190	0
38968891438	1
38968959838	0
38969351120	1
38969432919	0
38969497187	0
38969581213	0
38969635605	1
38970025489	1
38970251886	1
38970269170	0
38970497357	1
38970510710	1
38970622001	1
38970631422	0
38970634525	1
38970661070	0
38970702984	1
38970907800	1
38971051280	0
38971090049	0
38971138480	1
38971590760	1
38971604324	0
38971694230	1
38971718380	1
38971722152	0
38971775194	1
38972052330	0
38972053417	0
38972149277	0
38972154359	0
38972213915	1
38972260200	0
38972674061	0
38972754493	0
38972813252	0
38972889189	0
38972962110	1
38973023376	1
38973072550	0
38973091367	0
38973095901	1
38973203592	1
38973309182	0
38973461017	1
38973513514	0
38973550693	0
38973561366	0
38973573614	0
38973591278	1
38973591610	0
38973611129	0
38973732687	1
38973765114	1
38973801080	1
38973814432	0
38973832635	0
38973866182	1
38974021470	1
38974070753	0
38974162946	1
38974173448	0
38974404429	0
38974463323	0
38974616215	1
38974774874	1
38974972206	0
38975211249	0
38975353393	0
38975612153	0
38975760601	0
38975872928	0
38975884283	1
38975994231	0
38976066643	1
38976177320	1
38976200131	1
38976222405	0
38976422515	0
38976911310	0
38977087850	1
38977108050	1
38977134498	0
38977145851	0
38977254327	0
38977353175	1
38977412477	0
38977451470	0
38977610803	0
38977670347	0
38977723812	0
38977941541	1
38977948969	1
38978003921	0
38978071360	1
38978089067	0
38978375357	1
38978411684	0
38978451595	0
38978870595	0
38978890066	1
38978911510	1
38978920848	1
38979079073	0
38979212706	0
38979340801	0
38979442501	0
38979672983	0
38979792754	0
38979951714	0
38979957298	1
38980183662	1
38980242982	1
38980342717	0
38980584168	1
38980696305	1
38980765026	1
38980806802	1
38980810503	1
38980833655	0
38980882026	1
38980911872	0
38981063749	0
38981127842	1
38981227034	1
38981293149	1
38981384014	0
38981422722	0
38981438558	1
38981510642	0
38981581218	0
38981771492	0
38981778422	1
38981846014	1
38981963088	0
38981972397	0
38982009108	0
38982258915	0
38982320485	0
38982678462	1
38982972203	0
38983039017	1
38983273695	0
38983491239	0
38983583702	0
38983613282	0
38983625254	0
38983692015	0
38983710729	0
38984078022	1
38984446787	1
38984811142	0
38984835034	1
38984883208	0
38985058476	1
38985080262	0
38985100256	0
38985103887	0
38985160931	0
38985171111	0
38985183787	0
38985312609	0
38985343984	0
38985383799	1
38985481970	1
38985773386	0
38985790926	0
38985932894	0
38986016288	1
38986030786	0
38986181473	1
38986232736	0
38986312357	0
38986430993	0
38986583682	1
38986646120	0
38986703452	0
38986721638	1
38986803482	1
38986853743	0
38986967206	1
38987102116	0
38987271145	1
38987271442	1
38987337393	1
38987363582	0
38987422919	0
38987523806	0
38987562421	0
38987602774	1
38987666505	1
38987691292	0
38988081726	1
38988104491	1
38988262937	1
38988400814	1
38988462899	0
38988523506	0
38988610176	0
38988639393	1
38988877601	1
38988880235	0
38988940957	1
38988943699	1
38989030285	0
38989090509	0
38989230738	0
38989248604	1
38989356740	0
38989529103	1
38989534239	1
38989543472	0
38989612667	1
38989630439	0
38989633950	0
38989640418	1
38989724305	0
38989763462	1
38989821632	0
38989823551	1
38990065134	1
38990170033	0
38990182857	0
38990191803	0
38990213838	0
38990243012	0
38990315066	1
38990371577	1
38990636190	1
38990690713	0
38990781294	0
38990842588	0
38990852892	0
38991072989	0
38991269438	1
38991284067	0
38991820216	0
38991892622	0
38992061702	1
38992073402	0
38992093674	0
38992095801	1
38992106764	0
38992223698	0
38992281090	0
38992304432	0
38992370820	0
38992391289	0
38992418180	1
38992493896	1
38992904265	1
38993013489	1
38993021138	0
38993254220	0
38993590389	1
38993611148	1
38993661518	0
38993888759	1
38993983741	0
38994323351	0
38994334134	0
38994362709	0
38994473102	0
38994725660	1
38994750665	0
38994904018	1
38994971377	0
38995001865	0
38995066295	1
38995069582	1
38995233286	0
38995444161	1
38995735686	0
38995830637	1
38995842052	1
38995880077	1
38996071671	0
38996166426	0
38996171525	0
38996384494	0
38996447094	1
38996483953	0
38996491694	0
38996519024	0
38996735306	0
38996976627	1
38997173614	0
38997524747	0
38997577253	1
38997679453	1
38997741886	1
38998082246	0
38998719081	1
38998721300	0
38998851097	0
38999023933	1
38999051462	0
38999130755	0
38999472162	0
38999482039	0
38999488643	1
38999500127	0
38999583561	0
38999592336	0
38999621878	0
38999667366	1
38999680078	0
38999729942	1
38999861998	1
38999892991	0
38999948469	1
38999963030	0
39000411968	0
39000641646	1
39000672954	0
39000702817	0
39000711087	0
39000750750	0
39000751383	0
39000761397	0
39000761474	0
39000762013	1
39000763168	0
39000763852	0
39001055762	1
39001168246	1
39001292592	0
39001840837	0
39001918948	1
39001991464	0
39002024270	0
39002038886	1
39002061079	0
39002064133	0
39002123664	0
39002332320	0
39002381564	0
39002392423	0
39002470741	0
39002511375	1
39002632099	0
39003142936	0
39003435175	1
39003443258	1
39003500644	0
39003611670	0
39003673457	0
39003971973	0
39003992146	0
39004107263	1
39004248511	0
39004353751	0
39004610588	0
39004632742	0
39004651978	0
39004808854	1
39004963456	1
39004989408	1
39005071265	0
39005083830	0
39005144417	0
39005242265	0
39005442869	0
39005632948	0
39005834036	1
39005983824	1
39006148786	1
39006181777	0
39006238399	1
39006240698	0
39006241235	0
39006243042	0
39006243118	0
39006243747	0
39006251107	0
39006252413	0
39006260497	0
39006261514	0
39006261548	0
39006273442	0
39006280125	0
39006282893	0
39006284149	0
39006290359	0
39006291208	0
39006292314	0
39006292898	0
39006306736	1
39006400168	0
39006406399	1
39006500546	0
39006507097	0
39006536871	1
39006623744	0
39006730160	0
39006733583	0
39006733587	0
39006733815	0
39006740533	0
39006741704	0
39006744257	0
39006780778	0
39006842664	0
39007233601	0
39007286997	1
39007322034	0
39007483274	0
39007892416	0
39007942489	0
39007981700	0
39007997070	1
39008066149	0
39008268457	1
39008380557	1
39008651178	0
39008684080	0
39008787477	1
39008854333	1
39008910750	0
39008943125	0
39008980111	1
39009002120	0
39009042418	0
39009105228	1
39009144235	1
39009181843	0
39009230997	0
39009568269	0
39009586807	1
39009758702	1
39009811723	0
39009932499	1
39009950967	1
39009964247	0
39010095056	1
39010164075	0
39010207449	1
39010443448	0
39010454535	1
39011051857	0
39011093297	0
39011110487	1
39011223680	0
39011260083	1
39011362412	1
39011507885	1
39011551477	0
39011591089	0
39011623817	0
39011781462	0
39011832746	0
39011833332	1
39011901587	0
39012142641	0
39012342803	0
39012348343	1
39012427590	0
39012462804	0
39012590898	0
39012713527	0
39012760805	1
39012850807	0
39012891204	0
39013001511	0
39013004425	0
39013043417	1
39013290347	0
39013433841	0
39013451025	0
39013471424	0
39013493085	0
39013542051	0
39013563926	0
39013833765	0
39013913278	0
39013921298	0
39013964503	1
39014240478	0
39014272235	0
39014371711	0
39014472247	1
39014581528	1
39014607634	1
39014621786	0
39014696005	0
39014701849	0
39014752929	0
39014850459	1
39015099540	0
39015110222	1
39015118699	1
39015272937	0
39015273980	1
39015274400	0
39015295574	1
39015322476	0
39015322722	0
39015330149	0
39015331081	0
39015331691	0
39015333073	0
39015334143	0
39015491374	1
39015583627	0
39015626526	1
39015953561	0
39016011128	1
39016093992	0
39016310731	0
39016332396	1
39016332405	1
39016366380	1
39016500849	1
39016834478	0
39016982613	0
39017003545	1
39017021505	0
39017024439	0
39017030135	0
39017051682	0
39017336845	0
39017353807	0
39017833024	0
39018010030	0
39018090615	0
39018111181	0
39018231210	0
39018352541	1
39018382623	1
39018412209	1
39018602546	0
39018620545	0
39018621290	1
39018681842	1
39018702133	1
39018770096	0
39018773087	1
39018874168	0
39019021436	1
39019214036	1
39019220474	1
39019282669	0
39019310654	0
39019417867	1
39019423948	1
39019521299	0
39019660080	0
39019730962	1
39019825226	0
39020170465	1
39020302622	1
39020380473	0
39020435937	1
39020723532	1
39020859326	1
39020961701	1
39021033397	0
39021071103	1
39021213441	0
39021290255	0
39021370877	1
39021525890	1
39021526290	1
39021760280	1
39021775991	1
39021780692	0
39021782544	1
39021791742	0
39021930752	1
39021938571	1
39022023600	0
39022033191	0
39022084223	0
39022133436	0
39022163352	0
39022170518	1
39022291874	0
39022313710	0
39022325241	1
39022360985	1
39022471547	0
39022491193	1
39022660255	0
39022721614	1
39022721714	0
39022741409	0
39023212805	0
39023334156	0
39023363011	1
39023444074	0
39023502782	0
39023541020	0
39023986528	1
39024121493	1
39024480550	0
39024880677	0
39024981057	1
39025024006	1
39025155639	1
39025210165	0
39025254123	0
39025313496	0
39025340123	0
39025341102	0
39025343510	0
39025353285	0
39025372614	0
39025620263	0
39025621872	0
39025780175	0
39025883712	0
39025902965	0
39025981140	0
39025993311	0
39026403139	1
39026423343	0
39026472678	0
39026541183	0
39026596347	1
39026651424	1
39026673843	0
39026727984	1
39026814262	0
39026867444	1
39027050886	0
39027084111	0
39027191279	0
39027251802	0
39027386153	0
39027573853	0
39027758688	1
39027830127	0
39027982323	0
39027991291	0
39028224457	0
39028271519	0
39028273303	0
39028380947	0
39028402448	0
39028581629	0
39028631829	0
39028752866	0
39028834091	0
39029200968	0
39029250685	0
39029336337	1
39029351753	1
39029481521	0
39029512745	0
39029743373	0
39029781602	0
39030000927	0
39030015610	1
39030044156	1
39030133156	0
39030160673	1
39030170544	1
39030384317	0
39030420108	1
39030433844	1
39030530903	0
39030702552	0
39030761817	0
39030816511	0
39030829119	0
39030982637	1
39031032117	0
39031130087	0
39031172051	0
39031252947	0
39031353232	0
39031393080	1
39031454178	0
39031460669	0
39031464483	1
39031471864	1
39031614083	0
39031684520	1
39031729335	1
39031749197	1
39031843378	1
39031983023	0
39032221041	1
39032258483	1
39032570695	0
39032623590	0
39032893232	1
39032910505	0
39033018126	1
39033402350	1
39033507809	1
39033754333	1
39033833462	0
39034050778	0
39034067770	1
39034203806	0
39034292801	1
39034423728	0
39034715573	1
39034876359	0
39034990415	0
39035044359	0
39035097107	1
39035217470	1
39035219415	1
39035232458	1
39035300905	0
39035432270	0
39035441965	0
39035485798	1
39035528007	1
39035652763	1
39035739454	1
39035776033	1
39035882986	0
39035897197	1
39036105203	1
39036295277	1
39036436436	1
39036544346	0
39036773137	0
39036842162	0
39036922904	1
39037033187	0
39037251045	0
39037271215	0
39037272034	1
39037340450	0
39037342766	0
39037344381	0
39037349139	1
39037416042	1
39037510474	0
39037532437	0
39037712503	0
39037724424	0
39037781532	0
39037792105	0
39037792786	0
39038014175	1
39038063385	0
39038112985	0
39038335234	1
39038350840	0
39038461608	0
39038523707	1
39038591982	0
39038713515	1
39038732989	0
39038766222	1
39038771382	0
39038783178	0
39038793426	0
39038843223	0
39038852745	1
39038873511	0
39038944107	0
39038954396	0
39038964225	0
39038990135	0
39038992496	0
39039000829	0
39039010345	1
39039014319	0
39039040541	0
39039063787	0
39039201181	1
39039291994	0
39039295548	0
39039331493	0
39039390864	0
39039670938	0
39039690258	0
39039721737	0
39039827824	1
39039954075	0
39040012094	0
39040114167	1
39040211312	0
39040365552	1
39040533042	0
39040700549	0
39040801079	1
39040821224	0
39040828872	1
39040835132	1
39040962178	0
39040971028	0
39041314364	0
39041356117	1
39041491381	1
39041535951	1
39041549348	0
39042117169	1
39042342692	0
39042351521	1
39042384446	0
39042720038	0
39042779044	0
39042840425	0
39042871810	0
39042973779	1
39043061531	0
39043130816	0
39043154627	1
39043212879	1
39043410904	0
39043431590	0
39043432020	0
39043711630	1
39043740511	0
39043762860	1
39043767263	1
39043904075	1
39043922392	0
39044193465	1
39044223463	0
39044252415	0
39044253867	1
39044433414	0
39044493631	0
39044497181	1
39044502603	0
39044543986	1
39045266464	1
39045420489	1
39045463571	0
39045521839	0
39045619241	1
39045733059	1
39045811412	0
39046124124	0
39046255724	1
39046321949	1
39046331929	1
39046601779	0
39046680441	0
39046712490	1
39046750731	0
39046760093	1
39047121847	0
39047401103	0
39047451609	0
39047472602	0
39047556814	1
39047866655	1
39047872833	0
39047982883	0
39048014078	0
39048020522	0
39048054216	0
39048152098	0
39048341278	0
39048511644	0
39048604036	1
39048622519	0
39048810769	0
39048844071	0
39048915822	1
39048954222	0
39049103594	0
39049433602	0
39049473026	0
39049639478	1
39049836683	1
39049911602	0
39050002892	0
39050008581	1
39050369668	1
39050401564	1
39050745060	1
39050904380	1
39050980015	1
39051012915	0
39051224325	1
39051240363	1
39051322320	0
39051402723	0
39051404479	0
39051408028	1
39051572867	0
39051635541	1
39051662667	0
39051750995	0
39051772107	1
39051950445	1
39051963166	0
39052008529	1
39052072493	1
39052091910	0
39052376031	1
39052762343	0
39052789162	1
39052804395	0
39053117194	1
39053153794	0
39053291359	0
39053353719	0
39053379944	1
39053480550	1
39053620210	0
39053658332	1
39053910134	1
39053919411	1
39053923554	0
39054014337	0
39054472167	0
39054514201	1
39054597071	1
39054631961	0
39054685650	1
39054799519	1
39054812356	0
39055011837	0
39055290415	0
39055300361	0
39055360169	0
39055572106	0
39055622889	0
39056133746	1
39056273994	0
39056327651	0
39056350502	1
39056513386	1
39056603266	0
39056781011	0
39056804269	0
39056853830	0
39056873769	0
39056932432	1
39057150482	0
39057191280	1
39057353607	0
39057401314	1
39057471897	0
39057480140	0
39057500339	0
39057553922	0
39057614041	0
39057710786	1
39057720226	0
39057789014	1
39057950092	0
39058008765	1
39058010255	0
39058170276	0
39058238515	1
39058464034	0
39058843257	1
39059233112	1
39059258816	0
39059430623	0
39059433099	0
39059433105	0
39059451479	0
39059542132	1
39059583194	0
39059690249	1
39059892216	0
39059992129	0
39060040370	0
39060196582	1
39060262725	0
39060332126	0
39060339744	0
39060598990	1
39060604265	0
39060710703	0
39060743908	1
39061032113	1
39061096231	1
39061431044	1
39061456029	1
39061965272	0
39061992354	0
39062108855	1
39062153423	1
39062186657	1
39062568429	1
39062643203	0
39062722320	0
39062820790	0
39062909092	1
39063319156	1
39063406085	0
39063500845	0
39063674384	0
39063700536	0
39063841616	0
39063844412	0
39064001331	0
39064166190	1
39064560693	0
39064585621	0
39064802953	0
39064836477	1
39064911727	1
39064917286	1
39064990178	1
39065200479	0
39065251388	0
39065402124	0
39065633400	0
39065793472	0
39065894458	0
39065933656	1
39065939527	0
39065942601	0
39066050053	0
39066132312	1
39066136882	1
39066231318	0
39066316255	0
39066318593	1
39066381209	1
39066422051	0
39066493227	1
39066510049	0
39066815202	1
39066831594	0
39066849321	1
39066900036	0
39066920964	1
39066933684	0
39067033691	0
39067207923	1
39067404439	0
39067510394	0
39067532487	1
39067621435	0
39067650330	1
39067936524	1
39067982329	0
39068032666	0
39068284144	0
39068341677	0
39068445220	1
39068532944	0
39068590421	0
39068619339	1
39068641331	0
39068908027	1
39069200818	1
39069242459	1
39069332048	1
39069356245	1
39069473998	0
39069631720	0
39069976691	1
39070261876	0
39070520489	0
39070951553	0
39071144125	1
39071167217	1
39071231949	0
39071410979	0
39071439634	1
39071582111	0
39071763368	0
39071794357	1
39071820764	0
39071892418	1
39071913235	0
39072440322	0
39072451837	0
39072476210	0
39072510112	0
39072510342	1
39072510392	1
39072510789	0
39072511089	0
39072511402	1
39072511645	1
39072512896	1
39072514088	1
39072530116	1
39072540152	0
39072540825	0
39072541225	1
39072541679	0
39072543597	0
39072750831	0
39072787749	0
39072812677	0
39073084354	0
39073360985	1
39073401829	0
39073813554	1
39073904490	0
39073964378	1
39074051595	0
39074143282	0
39074191192	1
39074268307	1
39074277360	0
39074302638	0
39074496177	1
39074683182	1
39074850222	0
39074981731	0
39075021391	0
39075023939	0
39075171666	1
39075211240	0
39075264805	1
39075293298	0
39075351181	0
39075444206	1
39075563375	0
39075632704	0
39075633044	1
39075783694	1
39075833849	1
39076033969	1
39076303824	0
39076393724	0
39076513869	0
39076569995	1
39076794823	1
39076995968	1
39077618790	1
39077633766	0
39077831118	0
39077882934	0
39077890235	1
39077991745	0
39077994049	0
39078421713	1
39078551925	0
39078564493	0
39078574404	0
39078576180	1
39078591542	1
39078896447	1
39079110164	0
39079386030	1
39079486914	1
39079524016	1
39079621242	0
39079670950	0
39079872357	0
39080014438	0
39080023536	0
39080052037	1
39080301865	1
39080322622	1
39080382780	1
39080397262	1
39080512908	0
39080659183	1
39080663624	1
39080723560	0
39080745394	0
39080943991	1
39080961234	0
39081194005	0
39081194228	0
39081292567	0
39081422101	0
39081572135	1
39081587601	1
39081722624	0
39082001177	1
39082217572	1
39082353755	0
39082396677	1
39082473731	1
39082523570	0
39082655325	1
39082686012	1
39082974349	0
39083071813	0
39083145487	1
39083170742	1
39083173650	0
39083173928	0
39083183737	0
39083213240	0
39083213760	0
39083364191	0
39083402047	0
39083412196	0
39083430701	0
39083432683	0
39083463589	0
39083513321	0
39083591837	1
39083770885	0
39083843653	0
39083853727	0
39083853943	0
39083961621	1
39084062272	0
39084103424	1
39084311988	0
39084390345	0
39084433317	1
39084537615	1
39084702531	0
39084820222	0
39084901552	0
39084970324	0
39085043054	0
39085120917	0
39085349738	1
39085371955	1
39085391427	0
39085432749	0
39085451835	1
39085594305	0
39085652838	0
39085672441	0
39085734202	1
39085742460	0
39085882313	0
39085999505	1
39086118938	1
39086122240	0
39086152236	0
39086264180	0
39086302819	0
39086304156	0
39086456826	1
39086609545	1
39086698208	1
39086833132	0
39086844371	0
39086942528	0
39087071427	0
39087195960	1
39087223298	0
39087302017	0
39087403169	1
39087721225	0
39087760180	1
39087762294	0
39087816184	1
39087820340	0
39088282623	0
39088434188	0
39088604056	0
39088632862	0
39088803017	0
39088890517	0
39089141474	0
39089231835	0
39089232473	1
39089315403	0
39089442793	0
39089465443	1
39089583292	0
39089641986	0
39089902810	0
39090029505	1
39090042748	1
39090174469	0
39090175247	1
39090762503	0
39090951188	0
39090961709	1
39091266422	1
39091441716	0
39091495610	1
39091524326	1
39091621649	0
39091651920	0
39091793887	1
39091832040	1
39091904441	0
39091964546	1
39092051681	1
39092218284	1
39092288713	0
39092341965	0
39092371171	0
39092510225	0
39092683874	0
39092962844	0
39093080298	0
39093106983	1
39093241588	0
39093371496	0
39094122640	0
39094388861	0
39094540182	0
39094634163	1
39094669184	1
39094700987	0
39094797747	0
39094910690	0
39095233731	1
39095282691	0
39095560433	0
39095701390	0
39095732301	0
39096012959	0
39096046534	1
39096072880	0
39096259849	1
39096571456	0
39096703339	0
39096717676	1
39096951422	0
39097172647	0
39097284317	0
39097401092	1
39097408160	1
39097534091	1
39097541045	0
39097672741	0
39097812677	0
39097963931	1
39097970784	1
39098092172	0
39098316518	1
39098472739	1
39098541060	0
39098605449	1
39098695348	1
39099210702	0
39099223415	0
39099302547	0
39099304504	0
39099398279	1
39099481101	0
39099684280	1
39099714228	0
39099760222	1
39100383973	1
39100492551	0
39100522319	0
39100651209	0
39100711787	0
39100718708	1
39101000420	0
39101096073	0
39101138601	1
39101195806	1
39101220922	0
39101291748	0
39101731928	0
39101820185	0
39101862295	1
39101896512	1
39101943363	0
39101982223	0
39101982227	0
39102001984	0
39102313535	0
39102370905	1
39102440810	0
39102535906	1
39102545392	1
39102552288	0
39102582837	0
39102587541	1
39102683164	1
39102687582	1
39102837306	1
39102937209	1
39102963257	0
39103036256	1
39103196835	1
39103358408	1
39103463860	0
39103638704	1
39103692005	1
39103720649	0
39103760268	0
39103801718	0
39103843397	1
39103873092	0
39103883089	1
39103916058	1
39103980628	0
39103990628	0
39104054136	0
39104245868	1
39104273169	0
39104384318	0
39104400302	0
39104596699	1
39104613259	0
39104713095	0
39105033038	1
39105634374	0
39105682423	0
39105812422	0
39105813989	0
39105821743	0
39105862372	0
39106130632	1
39106160136	0
39106310662	0
39106400030	0
39106884492	0
39106956075	0
39107011633	1
39107150364	0
39107323222	1
39107340108	1
39107482751	0
39107593626	0
39107688532	1
39107784316	0
39107903906	0
39108511628	0
39108518591	0
39108550018	0
39108564271	1
39108613961	0
39108761306	0
39108763390	0
39108953769	0
39109039576	1
39109162122	0
39109261711	1
39109420475	1
39109599595	1
39109738802	1
39109793203	0
39110040504	0
39110062441	0
39110101445	0
39110162395	0
39110200691	0
39110270902	1
39110490859	0
39110570666	0
39110582156	1
39110920894	0
39111001051	0
39111001794	0
39111014238	0
39111044154	1
39111431322	0
39111582069	0
39111623458	0
39111664376	1
39111690691	0
39111721680	1
39111861306	1
39111861880	1
39112320200	1
39112408310	1
39112421069	0
39112482813	0
39112533156	0
39112631284	0
39112916223	1
39112920330	0
39112920471	0
39113060648	1
39113241524	1
39113349084	1
39113513267	0
39113583042	0
39113601041	1
39113661323	0
39113764423	1
39113791395	0
39113807593	1
39113861019	0
39113961263	0
39113983511	0
39114033010	0
39114082787	0
39114303059	0
39114380595	0
39114482954	1
39114611350	0
39114680102	0
39114724356	0
39114822715	0
39115052461	0
39115173127	0
39115441080	0
39115464084	1
39115467119	0
39115515936	1
39115590906	0
39115611873	1
39115641155	0
39115909061	1
39116063108	0
39116193992	0
39116263800	0
39116381871	1
39116412235	0
39116441465	0
39116441493	0
39116451087	0
39116490838	0
39116611319	0
39116792124	1
39116792961	0
39116814225	0
39116931368	0
39116964223	0
39117001009	0
39117191982	1
39117316027	1
39117583649	0
39117641049	0
39117648096	1
39117662379	0
39117673826	0
39117965550	1
39117984378	0
39118241020	0
39118359278	1
39118384260	0
39118456779	0
39118464040	0
39118476705	1
39118532870	0
39118600998	0
39118609535	0
39118900495	1
39118903471	0
39118909893	1
39119064095	0
39119073450	0
39119133292	0
39119604236	0
39119910833	0
39119922277	0
39119954363	1
39120186570	1
39120237917	1
39120281725	1
39120369076	1
39120406425	1
39120570737	0
39120813480	1
39120949115	1
39121042881	1
39121136327	1
39121172521	0
39121248432	1
39121307652	1
39121482259	0
39121642292	0
39121642978	0
39121743474	0
39122010132	0
39122181949	0
39122190040	1
39122192699	1
39122193508	0
39122202787	1
39122202932	0
39122211984	1
39122212057	1
39122312260	1
39122317052	1
39122392300	1
39122550358	0
39122563874	1
39122580466	0
39122582053	0
39122600282	1
39122610188	1
39122611508	0
39122613091	1
39122613905	1
39122638559	1
39122641011	1
39122650382	0
39122652413	0
39122811088	0
39122925610	1
39122942765	0
39122991322	0
39123124752	0
39123246217	1
39123348819	1
39123593931	1
39123775299	1
39123834112	1
39123839166	1
39123844325	0
39124140982	1
39124283494	0
39124437564	1
39124460103	0
39124480511	1
39124506625	1
39124540686	0
39124637378	1
39124953258	1
39125033085	1
39125101818	0
39125154234	0
39125470382	1
39125482343	0
39125713325	0
39125751669	0
39125811066	0
39125834033	1
39125843905	0
39126285022	1
39126420284	0
39126638853	1
39126774322	0
39126812736	0
39126880035	0
39126933870	0
39127151934	0
39127153619	0
39127190351	0
39127236733	1
39127248672	1
39127340174	0
39127383989	1
39127400659	0
39127512519	0
39127553205	1
39127662517	0
39127811151	0
39127863831	1
39127922569	0
39127922680	0
39128099535	1
39128351436	0
39128356900	1
39128388976	0
39128400201	1
39128425088	1
39128452975	0
39128493842	0
39128496907	1
39128551808	1
39128557168	1
39128930771	0
39128940362	0
39128951474	1
39129120763	1
39129171669	0
39129171673	0
39129172276	0
39129173535	1
39129210497	0
39129232947	0
39129281422	1
39129324939	1
39129336744	1
39129473177	0
39129481402	0
39129484096	0
39129512705	1
39129530340	0
39129531236	0
39129540671	1
39129552189	1
39129552954	0
39129604215	0
39129632694	0
39129811508	0
39129909279	1
39130030051	0
39130072753	1
39130120973	1
39130367426	1
39130372110	0
39130511362	0
39131103138	0
39131232370	0
39131233184	1
39131255914	1
39131424312	0
39131652502	0
39131901524	1
39132072247	0
39132105520	1
39132160341	0
39132577404	0
39132645566	0
39132803433	0
39132813477	0
39132823092	0
39133142879	1
39133151112	0
39133214057	0
39133223196	0
39133260218	0
39133260308	0
39133292651	0
39133302904	0
39133321769	1
39133347828	1
39133366189	1
39133413142	0
39133562601	0
39133741662	0
39134160801	0
39134220817	0
39134224461	0
39134482599	0
39134514379	0
39134642282	0
39134903228	0
39135132576	0
39135312096	0
39135373919	0
39135380508	0
39135427889	1
39135542170	1
39135581427	0
39135612480	0
39135675213	0
39135703851	0
39135771521	1
39135783016	1
39135823619	0
39135941969	1
39135962440	0
39135981716	1
39136071938	0
39136158421	1
39136433431	0
39136436760	1
39136451041	0
39136462222	0
39136527059	1
39136591085	0
39136635757	1
39136647933	1
39136705677	0
39136750532	0
39136841116	0
39136901650	0
39137017162	1
39137110283	0
39137151561	0
39137153214	0
39137380079	0
39137452219	0
39137478268	0
39137591732	0
39137960971	0
39138152885	0
39138164491	0
39138458932	1
39138463189	0
39138630174	0
39138630816	1
39138652612	0
39138854113	0
39139213735	0
39139226301	1
39139272731	0
39139303611	1
39139310434	1
39139312461	0
39139313239	1
39139331522	1
39139352380	1
39139361299	0
39139370059	1
39139392036	0
39139471385	0
39139531253	0
39139582790	0
39139703010	0
39139713178	0
39139782635	0
39139790790	0
39139861718	0
39139924118	1
39139982585	0
39140000421	0
39140030303	1
39140063615	1
39140094138	0
39140094143	0
39140220554	0
39140250180	0
39140302436	0
39140370964	0
39140410333	1
39140511801	0
39140640849	0
39140657068	1
39140702457	1
39140782869	1
39140784549	1
39140800077	0
39141312743	1
39141462880	0
39141490671	0
39141603547	0
39141618548	1
39141621843	0
39141653805	0
39141712917	0
39141811157	0
39141863358	0
39141863703	1
39141902637	0
39141958273	1
39142092359	0
39142182277	0
39142300704	0
39142350978	0
39142564276	0
39142695605	1
39142782519	1
39142833368	0
39142885901	0
39142913297	1
39143105959	1
39143316355	1
39143415967	1
39143542194	0
39143655694	1
39143962816	1
39144245972	1
39144468153	1
39144634230	0
39144636134	1
39144759441	1
39144773957	0
39144780442	0
39144803639	0
39144873682	0
39144933535	0
39144990256	1
39145220955	0
39145272229	0
39145284161	0
39145562559	0
39145650975	0
39145691919	1
39145720641	0
39145742742	0
39145782690	1
39145791225	1
39145843252	1
39146091325	0
39146131525	0
39146162753	0
39146184418	0
39146213601	0
39146283379	0
39146284494	0
39146321079	0
39146341983	0
39146384030	0
39146414143	0
39146424148	0
39146478994	1
39146523345	0
39146548964	0
39146553937	0
39146682102	0
39146683157	0
39146771533	1
39146977341	1
39147048779	1
39147120221	0
39147345986	1
39147350630	0
39147521583	1
39147681354	0
39147689017	1
39147858273	1
39148010090	1
39148274025	1
39148280537	0
39148430064	0
39148453118	0
39148563192	0
39148633530	1
39148651767	0
39149043836	0
39149400451	0
39149460838	1
39149468766	1
39149501048	0
39149701051	0
39149871492	0
39149904916	1
39149985498	1
39150127328	1
39150150339	0
39150169639	0
39150313909	0
39150342867	0
39150520435	0
39150559323	1
39150571604	0
39150603425	0
39150673453	0
39150730045	1
39151056710	1
39151152107	0
39151281910	0
39151313652	0
39151334545	0
39151670419	0
39151674436	0
39151701011	0
39151732782	1
39151740125	1
39151770114	1
39151964331	0
39152156121	0
39152231097	0
39152288570	1
39152416431	1
39152432873	0
39152842891	1
39153002252	0
39153058377	1
39153071014	0
39153193294	0
39153499734	0
39153600030	0
39153831428	0
39153893277	0
39153974383	1
39154231178	1
39154330912	0
39154343000	0
39154368073	0
39154469221	0
39154475889	1
39154541806	0
39154941787	1
39155006756	0
39155033374	0
39155071112	0
39155342742	0
39155686346	1
39155742398	1
39155793699	0
39156022276	0
39156030825	1
39156133977	1
39156382381	0
39156455922	1
39156552451	0
39156695137	1
39156703850	0
39156722975	0
39156822581	0
39156984314	0
39157084358	0
39157142391	1
39157151369	0
39157231868	0
39157301843	1
39157513231	0
39157653263	1
39157747099	1
39157992931	0
39158111900	0
39158138786	1
39158355328	1
39158453262	0
39158553959	0
39158760892	0
39158934382	0
39158968176	1
39159241659	0
39159261754	1
39159302073	0
39159590823	0
39159764523	1
39159784241	0
39159925321	1
39159942103	0
39159990770	0
39160151413	0
39160161507	0
39160213643	0
39160325264	1
39160435295	1
39160572231	0
39160656882	1
39160881449	0
39160882630	0
39161041361	0
39161150309	0
39161222102	0
39161284189	1
39161370502	0
39161371451	1
39161413896	0
39161583407	0
39161623023	0
39161900748	0
39162008059	1
39162448431	1
39162483039	1
39162523583	1
39162532400	0
39162579394	1
39162741770	1
39162754005	1
39162934163	1
39163001681	0
39163070840	0
39163143266	1
39163162699	0
39163239579	1
39163242257	0
39163282189	1
39163744682	1
39163811209	0
39163900527	1
39163991820	0
39164272165	0
39164367911	0
39164371879	0
39164445868	1
39164548836	0
39164581767	0
39164620245	0
39164673577	0
39165285808	1
39165310039	0
39165490466	0
39165493395	1
39165581183	0
39165586712	1
39165762014	0
39165791550	1
39165912555	0
39165933303	0
39165984690	1
39166051554	0
39166069723	1
39166085159	1
39166402632	0
39166443045	1
39166540201	0
39166564508	0
39166582629	0
39166738227	1
39166745735	1
39166847770	1
39166993540	1
39167011038	1
39167161239	0
39167263356	0
39167442554	0
39167530771	1
39167640802	0
39167647681	1
39167668953	1
39167671327	1
39167810602	0
39167840469	0
39168011132	0
39168016301	1
39168096175	1
39168134295	0
39168140554	0
39168142257	0
39168180562	0
39168181223	0
39168184124	1
39168184383	1
39168212209	0
39168230073	0
39168230960	0
39168234381	0
39168242113	1
39168243797	0
39168250538	0
39168253782	0
39168261449	0
39168289234	1
39168422164	1
39168516423	1
39168581907	0
39168644138	0
39168960676	1
39169010752	0
39169238251	1
39169434414	0
39169631697	0
39169673494	0
39169732545	0
39169931313	0
39169941325	1
39169972827	0
39169981469	0
39170064749	1
39170234891	1
39170257431	1
39170422631	0
39170430344	0
39170504166	1
39171088727	0
39171162782	0
39171210073	0
39171461918	0
39171461945	0
39171684099	0
39171755604	1
39171841487	1
39171934324	0
39171997863	0
39172136475	1
39172253766	0
39172347537	1
39172472167	0
39172486909	1
39172563067	0
39172671708	0
39172693129	0
39172732837	0
39172835067	1
39172921692	1
39172944368	0
39173052698	1
39173060356	0
39173095775	0
39173277886	1
39173313059	0
39173322882	1
39173333839	0
39173508436	1
39173571625	0
39173748942	1
39173850627	0
39173901387	0
39173939240	0
39173981331	0
39173991127	1
39174083428	0
39174185524	0
39174355215	1
39174393680	1
39174633680	0
39174654051	0
39175023750	0
39175130808	1
39175169629	0
39175311660	0
39175401686	0
39175451935	1
39175551590	1
39175551804	0
39175552610	0
39175640397	0
39175877985	1
39175903878	0
39176005743	1
39176477001	1
39176521719	0
39176561986	0
39176838723	0
39177063024	0
39177161401	1
39177221495	0
39177732504	0
39177752418	0
39178092005	0
39178176013	1
39178193898	0
39178222333	0
39178233079	0
39178348414	1
39178422323	0
39178814184	0
39179186543	1
39179310393	0
39179553701	1
39179623957	0
39179870261	0
39179921788	1
39180085844	1
39180186117	1
39180192193	0
39180881836	0
39181148239	0
39181158707	1
39181159247	1
39181251038	1
39181255443	1
39181411087	1
39181476434	1
39181572371	0
39181769482	1
39181912496	1
39181957892	1
39182213827	0
39182309778	1
39182580539	0
39182820927	0
39183053745	0
39183120849	0
39183184456	1
39183318693	1
39183697443	1
39184043362	0
39184205935	1
39184530307	0
39184642573	0
39184709495	1
39184743346	0
39184820491	0
39184881275	1
39185040730	0
39185082436	0
39185120713	1
39185140318	0
39185313379	0
39185334420	0
39185483031	0
39185880604	0
39185920890	0
39186146502	1
39186365894	1
39186370656	0
39186541674	0
39186611887	0
39186863937	1
39187170215	0
39187349921	1
39187363258	0
39187374082	0
39187401081	0
39187690091	0
39187826686	1
39187888481	1
39187927950	1
39187972419	0
39188012355	0
39188073301	0
39188115796	1
39188183548	1
39188325226	1
39188416515	1
39188876951	1
39189271652	0
39189318228	1
39189630430	0
39189733328	1
39189780409	0
39189822683	0
39189990232	1
39190152812	0
39190191530	0
39190245208	1
39190310073	0
39190312346	0
39190337944	1
39190344364	1
39190400839	0
39190438476	1
39190554176	0
39190661859	0
39190762663	0
39190763370	0
39190771849	0
39190773314	1
39190790694	0
39190887739	1
39190952855	1
39191014421	0
39191062259	1
39191063759	0
39191072839	0
39191120943	0
39191637185	1
39191800022	0
39191942418	1
39192021918	0
39192301783	0
39192330060	0
39192410001	0
39192518151	1
39192765100	1
39192943770	0
39192949085	0
39192954452	0
39192960063	0
39192960428	0
39192961641	1
39192963845	1
39192973442	0
39193093779	1
39193141453	0
39193442410	0
39193580527	0
39193692947	0
39193715970	1
39193771688	0
39193904230	0
39193953569	1
39194032244	0
39194130451	0
39194193229	0
39194289893	1
39194352647	0
39194500165	0
39194721594	0
39194742587	0
39195070796	1
39195119433	1
39195133817	0
39195266551	1
39195450517	1
39195592163	0
39195920736	0
39196122553	0
39196140525	0
39196152638	0
39196192379	1
39196192386	0
39196201749	0
39196202302	0
39196202497	0
39196243695	0
39196261341	0
39196680028	0
39196800620	0
39196801575	0
39196802976	0
39196854125	0
39196901414	1
39197062498	1
39197641405	0
39197680648	0
39197712623	0
39197751964	1
39197759776	0
39197789741	0
39198440355	0
39198453570	0
39198562222	0
39198834313	0
39199008783	1
39199053402	0
39199117784	1
39199214318	0
39199223769	0
39199635849	1
39199647905	1
39199940724	1
39200400751	1
39200492917	1
39200643457	0
39200670958	0
39200685306	1
39200700230	0
39200715200	0
39200774465	0
39201101728	0
39201452289	0
39201506388	1
39201721564	0
39201733244	1
39201774215	0
39201860107	0
39201893891	0
39201929398	1
39202000967	0
39202002002	0
39202013361	0
39202053406	0
39202071393	0
39202132981	0
39202269760	1
39202334282	0
39202473054	0
39202503364	0
39202661257	0
39202713910	0
39202853974	0
39202866478	1
39202961891	0
39202987795	1
39203051178	0
39203101648	1
39203154077	0
39203385917	1
39203633608	0
39203771544	1
39203830490	1
39203872865	1
39203882784	0
39203903195	0
39204036305	1
39204191239	1
39204480249	0
39204601400	0
39204740680	0
39204899010	1
39204907650	1
39205000604	0
39205170130	1
39205191420	0
39205294399	0
39205421807	0
39205421815	0
39205589812	1
39205852377	0
39205953554	0
39206132065	0
39206231554	0
39206430249	0
39206501093	0
39206613414	1
39206751840	1
39206833247	0
39207202271	0
39207428661	0
39207475926	1
39207492386	0
39207524264	0
39207554254	0
39207703367	0
39207773093	0
39207887221	1
39208123745	0
39208238621	1
39208312742	1
39208470901	0
39208990555	1
39209260554	1
39209570167	0
39209690616	1
39210131504	1
39210261259	1
39210323412	0
39210479352	1
39210480800	0
39210681982	1
39210862585	0
39210897467	1
39210912623	1
39210926884	1
39211004759	1
39211263142	0
39211299417	1
39211334151	0
39211457350	1
39211498910	1
39211580963	1
39211644353	1
39211661103	0
39211741477	1
39211960643	1
39211964839	1
39212084241	1
39212265121	1
39212314428	0
39212355652	1
39212406044	1
39212574003	1
39212581007	0
39212732903	0
39212864090	0
39213294090	1
39213625544	1
39213746516	1
39214041939	1
39214148120	1
39214506845	0
39214553373	0
39214580159	0
39214582029	0
39214814511	0
39214821358	1
39214926065	0
39214933220	0
39214963567	1
39215012401	0
39215190423	0
39215239438	1
39215544617	1
39215594387	0
39215751684	1
39215773196	0
39216073126	0
39216090675	0
39216106228	1
39216192533	0
39216223899	0
39216265378	1
39216423043	0
39216436680	1
39216560195	0
39216772571	0
39216818465	1
39216883599	0
39216900241	0
39216915326	1
39217041501	1
39217053796	1
39217080295	0
39217086861	1
39217329144	1
39217573965	0
39217591863	0
39217623692	1
39217743529	1
39217806669	1
39217826245	0
39217851415	1
39217920751	0
39217934372	1
39218114112	1
39218212367	0
39218215996	1
39218325241	1
39218442534	0
39218479236	1
39218580182	0
39218641722	0
39218811718	0
39219030960	0
39219149497	1
39219211592	0
39219331805	0
39219382012	1
39219389282	1
39219403276	1
39219633728	0
39219661391	0
39219733270	1
39219801963	0
39219927054	1
39219963631	1
39219990167	0
39220046445	0
39220174038	0
39220174227	0
39220202134	0
39220203203	0
39220203849	0
39220222642	0
39220513033	0
39220550197	0
39220818447	1
39220894564	1
39221143532	0
39221164301	0
39221398923	1
39221504291	0
39221537084	1
39221721098	0
39221821251	0
39221824003	1
39222004427	0
39222068182	1
39222422851	0
39222427584	1
39222463414	0
39222464259	0
39222510132	1
39222553543	0
39222593958	1
39222668756	1
39222762244	1
39222814452	1
39222843708	0
39222980243	0
39223018513	1
39223294639	1
39223324424	1
39223452643	0
39223473042	0
39223513064	0
39223712067	1
39223760763	0
39223760873	0
39223862582	0
39223921035	0
39223924068	1
39224101600	0
39224138595	1
39224151637	1
39224291965	0
39224330856	0
39224404209	0
39224510349	1
39224542656	1
39224602171	0
39224654079	0
39224980601	1
39224992547	0
39225021107	0
39225122409	0
39225123174	0
39225142486	1
39225152920	1
39225237523	1
39225360969	0
39225519060	1
39225643166	1
39225840998	0
39225861371	0
39226145660	1
39226270137	0
39226360367	0
39226392220	0
39226429137	1
39226510524	0
39226518354	1
39226693004	0
39226703107	0
39226817609	1
39226824159	1
39226973467	1
39226988001	1
39227046113	1
39227070981	0
39227108429	1
39227190675	0
39227250647	1
39227325769	1
39227502341	0
39227663441	0
39227691117	0
39227757296	1
39227770355	0
39227877699	1
39228022892	0
39228025792	1
39228090370	0
39228120899	0
39228171424	0
39228205093	1
39228233219	0
39228402064	1
39228463453	0
39228850663	0
39228912282	1
39229094329	1
39229227733	1
39229519354	1
39229534943	1
39229580515	1
39229668565	1
39229810127	1
39229852412	0
39229894294	0
39230011967	0
39230042120	0
39230216409	1
39230290987	0
39230392839	0
39230550745	0
39230615405	1
39230793522	0
39231041439	0
39231052058	0
39231250995	0
39231394372	0
39231481752	0
39231492363	0
39231504038	1
39231690299	1
39231921011	0
39232218477	1
39232250499	1
39232307598	1
39232324385	0
39232498895	1
39232522196	1
39232613605	0
39232909502	1
39233438562	0
39233464185	1
39233489697	1
39233600817	1
39233673082	1
39233761521	0
39234130129	0
39234171906	1
39234242171	0
39234414382	0
39234481798	0
39234490462	0
39234573109	0
39234601158	0
39234757847	0
39235190602	0
39235333529	1
39235512144	0
39235593361	1
39235641311	0
39235681576	0
39235843744	0
39236083081	0
39236243258	0
39236310382	1
39236319511	1
39236496146	0
39236703287	0
39236770418	0
39236861794	0
39237173947	0
39237194402	0
39237222279	0
39237241674	0
39237533547	1
39237580316	1
39237622186	0
39237660408	0
39237792730	0
39237794477	0
39238243783	0
39238262220	0
39238550411	0
39238572876	1
39238705947	1
39238833322	1
39238918012	1
39239053134	0
39239066219	1
39239136576	1
39239210490	0
39239460111	0
39239463616	0
39239675998	1
39239938263	1
39240062643	0
39240063052	1
39240203816	0
39240252498	0
39240383464	0
39240402232	0
39240484365	1
39240520966	0
39240555737	1
39240571731	0
39240810593	0
39240817919	1
39240824127	0
39240860814	1
39240902454	1
39241032019	0
39241093152	0
39241133605	0
39241271303	0
39241305792	1
39241479210	1
39241565614	0
39241573217	0
39241801714	0
39242282097	0
39242411126	1
39242461502	0
39242481609	0
39242497258	1
39242541311	0
39242553683	0
39242657247	1
39242705752	1
39242715593	1
39242840962	1
39242930390	0
39243025964	1
39243059347	1
39243371883	0
39243394252	1
39243395041	1
39243395331	1
39243434513	0
39243524081	1
39243583026	0
39243620030	0
39243644303	1
39243649436	1
39243995838	1
39244033872	0
39244092836	0
39244153248	0
39244160890	0
39244180359	0
39244320906	0
39244423167	1
39244576861	1
39244580620	1
39244672763	0
39244933689	0
39245005793	0
39245047903	0
39245103765	0
39245104311	0
39245114230	0
39245187802	1
39245332344	0
39245333270	1
39245475607	1
39245481028	1
39245602290	0
39245622709	0
39245713616	0
39245782627	0
39245834991	0
39245872937	0
39245890245	0
39245980067	0
39245995392	1
39246031139	0
39246042257	1
39246043619	1
39246181404	0
39246283245	0
39246414383	0
39246711607	0
39246735344	1
39246762172	0
39246842135	1
39247160276	1
39247319107	1
39247390425	1
39247569099	1
39247591193	0
39247748968	1
39247872009	0
39248053270	0
39248331032	0
39248373217	0
39248572490	0
39248580829	0
39248632882	0
39249284024	0
39249332832	1
39249458113	1
39249612311	0
39249863339	0
39249873100	0
39249906937	1
39250014487	1
39250095554	1
39250214203	1
39250316316	1
39250325163	1
39250325959	1
39250326484	1
39250327211	1
39250328583	1
39250333113	1
39250333657	0
39250334289	0
39250336570	1
39250337227	1
39250337709	1
39250338663	1
39250340213	0
39250340345	0
39250341276	0
39250342905	1
39250345171	1
39250349204	1
39250349473	1
39250353311	1
39250355546	1
39250355572	1
39250355920	1
39250357189	1
39250360027	1
39250360610	0
39250364132	0
39250365510	1
39250366664	1
39250367028	1
39250371574	0
39250372291	1
39250372490	0
39250372608	1
39250373140	0
39250373210	0
39250373265	0
39250377944	1
39250378104	1
39250378891	1
39250385463	1
39250386632	1
39250388391	1
39250389220	1
39250395023	1
39250395465	1
39250396533	1
39250398128	1
39250417674	1
39250466232	1
39250475123	1
39250533971	0
39250662184	0
39250681232	0
39250742272	1
39250846146	1
39250856575	1
39250856960	1
39250857905	1
39250857968	1
39250860765	0
39250862993	0
39250863225	0
39250863298	1
39250866337	1
39250866618	1
39250867489	1
39250868587	1
39250870833	0
39250872732	1
39250873232	1
39250877354	1
39250878619	1
39250880292	0
39250884517	0
39250887660	1
39250888546	1
39250891186	0
39250893281	1
39250894054	1
39250896609	1
39250896689	1
39250897068	1
39250903866	0
39250907867	1
39250966605	1
39250997917	1
39251122664	1
39251330194	0
39251353980	1
39251497115	1
39251574505	0
39251649293	1
39251650378	0
39251692019	0
39251860408	1
39252443695	1
39252472735	0
39252573457	0
39252593051	0
39252691102	1
39252710533	0
39253307277	1
39253323730	0
39254061038	0
39254332074	0
39254395816	1
39254511602	0
39254630448	0
39254677203	1
39254721712	0
39254780063	0
39254782051	0
39254848264	1
39254932720	0
39254934210	0
39255024323	0
39255439407	1
39255452010	0
39255540724	0
39255561685	1
39255725435	1
39255727318	1
39255728338	1
39255728593	1
39255728687	1
39255730137	0
39255731425	0
39255731540	0
39255734280	1
39255737325	1
39255872627	0
39256278663	1
39256295054	1
39256295718	1
39256298348	1
39256298914	1
39256305495	1
39256341448	0
39256458848	1
39256475564	1
39256481594	1
39256483651	1
39256608591	0
39256624083	1
39256660845	1
39256682578	0
39256685409	1
39256685762	1
39256688504	1
39256689422	1
39256690030	1
39256691821	0
39256691959	0
39256692292	0
39256692726	0
39256693014	0
39256693922	0
39256695286	1
39256695375	1
39256696472	1
39256696508	1
39256696737	1
39256697260	1
39256697953	1
39256698683	1
39256698896	1
39256699115	1
39256699369	1
39256703321	0
39256704259	1
39256704344	1
39256705768	1
39256705923	1
39256707377	1
39256708373	1
39256708507	1
39256708590	1
39256710296	1
39256710883	0
39256711166	0
39256711367	0
39256712963	0
39256716371	1
39256716779	1
39256717165	1
39256717590	1
39256718077	1
39256718323	1
39256720906	0
39256723427	0
39256723977	1
39256725314	1
39256726670	1
39256727045	1
39256727809	1
39256728070	1
39256728178	1
39256728987	1
39256730518	0
39256730693	1
39256732032	0
39256733849	0
39256733907	1
39256735172	1
39256736800	1
39256736940	1
39256738239	1
39256738679	1
39256739138	1
39256739390	1
39256740387	1
39256740491	1
39256740981	0
39256741027	1
39256741281	0
39256744408	1
39256745791	1
39256746343	1
39256746604	1
39256750048	0
39256750276	0
39256750823	0
39256751083	0
39256752227	0
39256756513	1
39256756798	1
39256761052	1
39256761301	1
39256764087	1
39256769047	1
39256771893	1
39256775525	1
39256777205	1
39256780464	1
39256780478	0
39256786480	1
39256786977	1
39256787857	1
39256788588	1
39256789120	1
39256795574	1
39256802054	0
39256810504	1
39256811388	1
39256813284	1
39256816691	1
39256822521	0
39256822577	1
39256826337	1
39256826712	1
39256826858	1
39256832505	0
39256836973	1
39256840182	0
39256848769	1
39256862702	0
39256876681	1
39256877511	1
39256879113	1
39256911352	0
39256972103	0
39257032199	1
39257051907	0
39257167044	0
39257203453	1
39257314071	0
39257454300	0
39257615386	1
39257632443	0
39257746167	1
39257811886	0
39257898182	1
39258082684	0
39258156147	1
39258275207	1
39258478246	1
39258495235	1
39258496467	1
39258497001	1
39258498197	1
39258498291	1
39258498454	1
39258498865	1
39258500292	0
39258511210	1
39258511332	0
39258512535	0
39258512554	1
39258513566	1
39258515158	1
39258515451	1
39258517744	1
39258517911	1
39258519160	1
39258527656	1
39258529279	1
39258542555	0
39258545991	1
39258550094	1
39258552696	1
39258555206	1
39258555305	1
39258560946	0
39258562281	0
39258562311	1
39258566437	1
39258567770	1
39258578400	1
39258581552	1
39258583216	0
39258583716	0
39258586607	1
39258589168	1
39258590316	0
39258595265	1
39258595631	1
39258595656	1
39258597303	1
39258598353	1
39258598442	1
39258598707	1
39258598800	1
39258600469	0
39258601599	0
39258603400	1
39258604006	1
39258605021	1
39258605141	1
39258606082	1
39258606310	1
39258606752	1
39258607085	1
39258607322	1
39258607826	1
39258608451	1
39258608928	1
39258609235	1
39258611181	1
39258611464	1
39258611795	0
39258611947	0
39258612095	0
39258612653	0
39258612911	0
39258612946	1
39258613213	1
39258613711	0
39258614474	1
39258615879	1
39258615914	1
39258616823	1
39258617002	1
39258617874	1
39258618227	1
39258618461	1
39258618666	1
39258619461	1
39258621995	0
39258622029	0
39258622174	0
39258625263	1
39258626131	1
39258626433	1
39258626508	1
39258626870	1
39258627862	1
39258628260	1
39258628883	1
39258629228	1
39258630237	0
39258630497	0
39258630526	1
39258630826	0
39258630905	1
39258636681	1
39258639011	1
39258639337	1
39258640689	0
39258641544	0
39258641949	0
39258642186	0
39258643035	0
39258643124	1
39258645145	1
39258645816	1
39258645828	1
39258647636	1
39258649353	1
39258651151	0
39258651451	1
39258653038	1
39258653651	1
39258654378	0
39258656471	1
39258657414	1
39258658562	1
39258659454	1
39258661096	0
39258664249	1
39258665657	1
39258665823	1
39258666145	1
39258666194	1
39258666325	1
39258666584	1
39258667980	1
39258669317	1
39258671049	1
39258672816	0
39258674445	0
39258675413	1
39258678509	1
39258679009	1
39258682168	0
39258689074	1
39258693310	1
39258695383	1
39258701075	0
39258708149	1
39258718275	1
39258719441	1
39258721860	1
39258722205	0
39258722689	1
39258724089	0
39258725263	1
39258725341	1
39258725799	1
39258726243	1
39258726290	1
39258727170	1
39258728680	1
39258733960	0
39258735111	1
39258735467	1
39258736165	1
39258736591	1
39258737037	1
39258737396	1
39258737410	1
39258737658	1
39258738829	1
39258739417	1
39258739455	1
39258740125	0
39258740599	0
39258740695	1
39258741013	0
39258741162	0
39258741361	0
39258741514	0
39258743614	0
39258743634	0
39258743687	1
39258746806	1
39258748309	1
39258749086	1
39258753540	0
39258753617	1
39258753858	1
39258754782	1
39258756457	1
39258757556	1
39258759154	1
39258759436	1
39258766578	1
39258770623	0
39258773814	1
39258780097	0
39258781080	0
39258781796	0
39258782047	0
39258790287	0
39258793635	1
39258796438	1
39258799435	1
39258801451	1
39258801854	1
39258801916	0
39258805721	1
39258807688	1
39258811118	1
39258811316	0
39258814040	0
39258816043	1
39258821240	0
39258821321	0
39258821777	1
39258824058	0
39258825555	1
39258828064	1
39258831724	1
39258840617	0
39258843908	0
39258844399	1
39258849268	1
39258849285	1
39258850787	0
39258851049	1
39258851095	0
39258851854	0
39258852596	0
39258854086	1
39258854130	0
39258860589	1
39258860662	0
39258861007	0
39258861425	0
39258863371	0
39258864491	0
39259014006	1
39259172550	1
39259344868	0
39259351597	0
39259414064	0
39259451735	0
39259461635	0
39259481661	0
39259491430	0
39259652883	0
39259730713	0
39259833139	1
39259858924	1
39259863185	0
39259879041	1
39259940742	1
39260173356	1
39260342023	0
39260473489	0
39260494794	1
39260503864	0
39260634029	0
39260651533	1
39260983696	0
39260992199	0
39261048586	1
39261114174	0
39261199537	0
39261452687	0
39261492781	0
39261544204	0
39261779315	1
39261803390	0
39261830714	1
39261859119	1
39261868744	1
39261900021	0
39262152937	0
39262629014	1
39262665237	1
39262667781	1
39262685923	1
39263100230	1
39263114332	0
39263136402	1
39263154284	0
39263339403	1
39263350747	1
39263427382	1
39263456011	1
39263523168	0
39263604052	1
39263618650	1
39263619254	1
39263631759	0
39263718667	1
39263724486	0
39263862022	0
39263932161	0
39264077889	1
39264160808	0
39264183950	0
39264250333	0
39264421464	0
39264422649	0
39264480590	0
39264530213	0
39264553150	0
39264564495	0
39264570988	0
39264630683	0
39264836869	1
39264901292	0
39264913710	0
39264970488	0
39265031261	0
39265054310	0
39265063232	1
39265095699	1
39265284278	0
39265400786	0
39265621803	0
39265770279	0
39265784449	0
39265794060	1
39265923698	0
39265950703	0
39266040951	0
39266084241	0
39266110086	0
39266192255	1
39266242145	0
39266282869	1
39266373812	1
39266429681	0
39266621955	0
39266746573	1
39266751762	1
39267105035	1
39267173992	0
39267191455	0
39267551532	0
39267568260	1
39267581220	0
39267641453	0
39267855168	1
39267901905	0
39267962532	0
39268032799	1
39268155107	1
39268200641	1
39268321735	0
39268433493	1
39268443469	0
39268513943	0
39268565633	1
39268671461	0
39268801827	0
39268913453	0
39269067177	1
39269111996	1
39269220747	1
39269256436	0
39269348781	1
39269360139	0
39269462942	0
39269572135	1
39269873495	0
39269881828	0
39270057189	1
39270144126	1
39270303768	0
39270503121	0
39270612783	0
39270662606	1
39270830286	0
39271343030	0
39271424459	0
39271522722	1
39271539075	1
39271559267	0
39271692477	0
39271770423	0
39271780113	1
39271803591	0
39271986730	1
39272206888	1
39272218106	1
39272233728	0
39272410853	0
39272431515	1
39272450327	0
39272513542	1
39272541178	0
39272561764	0
39272620030	0
39272661348	0
39272740839	0
39272800536	0
39273050205	1
39273236772	1
39273277476	1
39273375347	1
39273528854	1
39273791959	0
39273971703	0
39274050241	0
39274353957	0
39274430967	0
39274551495	0
39274776639	1
39274812196	0
39274834650	0
39274921628	0
39274993366	0
39274993504	0
39275118941	1
39275275939	1
39275376111	1
39275403707	0
39275421656	1
39275425386	1
39275475270	1
39275512268	0
39275570702	0
39275578770	1
39275732870	0
39276141114	0
39276143276	0
39276222882	0
39276261284	0
39276281800	1
39276313101	0
39276373771	1
39276491808	0
39276523753	1
39276671936	0
39276682637	0
39276704475	0
39276871000	1
39277310703	1
39277327807	0
39277433400	0
39277583552	0
39277653214	0
39277960518	1
39278049754	1
39278128929	1
39278688981	1
39278741205	0
39278772122	0
39278792306	0
39278851816	1
39278856018	1
39278912530	1
39278912762	0
39279140258	0
39279181400	0
39279290551	0
39279366694	1
39279419189	1
39279441107	0
39279454408	0
39279531996	1
39279552606	0
39279602481	0
39279631743	0
39279666128	1
39279768580	1
39279815079	1
39280030031	0
39280135085	1
39280160456	0
39280192028	0
39280221461	0
39280302350	0
39280342753	0
39280381592	0
39280511064	1
39280597492	0
39280695008	1
39280742314	0
39280793663	1
39280794434	0
39280840878	0
39280843122	0
39281004044	1
39281124488	1
39281230564	0
39281269089	1
39281271813	0
39281286229	1
39281304064	1
39281351831	0
39281392475	0
39281442336	0
39281560421	0
39281592236	0
39281633977	0
39281681478	1
39281963485	0
39282198414	1
39282464974	1
39282665459	1
39282683315	1
39282702631	0
39282803909	0
39282892618	1
39283122680	0
39283193576	0
39283195868	1
39283273738	0
39283354545	1
39283628261	1
39283652081	1
39283851009	1
39284273173	0
39284404429	1
39284583065	0
39284595934	1
39284633800	0
39284730571	1
39284771330	1
39284816066	1
39284888927	0
39284983667	0
39285052527	1
39285054299	1
39285062543	1
39285090923	0
39285132177	0
39285140032	1
39285183879	0
39285224020	0
39285224189	1
39285435202	1
39285492876	0
39285542814	0
39285633038	1
39285819011	1
39286000830	0
39286004164	0
39286062349	1
39286081431	0
39286195410	0
39286294288	0
39286323308	0
39286390074	0
39286445720	1
39286463400	0
39286531218	0
39286622534	0
39286820589	1
39286932394	0
39286949136	1
39286964154	0
39287041142	0
39287153806	1
39287407826	1
39287451464	1
39287512537	1
39287514213	0
39287777522	1
39287885968	1
39288179327	1
39288502169	1
39288532921	0
39288566478	1
39288734035	0
39288851195	0
39289013937	0
39289082316	1
39289203692	0
39289210562	0
39289513578	0
39289520090	1
39289527717	1
39289662707	0
39289751884	0
39290087076	1
39290092568	1
39290185539	1
39290231726	1
39290251944	0
39290283539	0
39290422188	1
39290470823	0
39290540216	1
39290782694	1
39291142855	0
39291213219	0
39291251346	0
39291347393	1
39291721999	0
39291788516	1
39291823164	0
39292230574	0
39292515439	1
39292623054	1
39292682757	0
39293214023	1
39293294020	1
39293382981	1
39293451350	0
39294400389	0
39294443061	0
39294800317	1
39294971110	0
39295012412	0
39295342312	1
39295563656	0
39295796801	1
39295813676	0
39296013461	1
39296122554	0
39296127009	1
39296172000	0
39296749338	1
39296875826	1
39297014428	1
39297144083	1
39297200579	0
39297203689	0
39297291637	0
39297461045	0
39297620203	0
39297758417	1
39297781848	0
39297864095	1
39298363979	0
39298391903	0
39298576748	1
39298611309	0
39298676748	1
39298888283	1
39299111771	0
39299278381	1
39299278386	1
39299603079	1
39299622140	0
39299910246	0
39299942379	0
39299944144	1
39299953387	0
39299953993	0
39299971368	1
39299972144	0
39299974265	0
39299997219	1
39300123907	0
39300220027	1
39300242197	1
39300404009	1
39300495417	1
39300552861	1
39300582477	1
39300633250	1
39300683705	0
39301050543	0
39301321790	0
39301422433	1
39301440559	1
39301472176	0
39301473194	1
39301533621	0
39301619235	0
39301682433	0
39302115493	1
39302122254	0
39302137144	1
39302290911	1
39302491037	0
39302685208	1
39302691062	0
39302821094	1
39302884492	1
39302953400	1
39303037171	1
39303187734	1
39303240122	1
39303285369	1
39303313845	1
39303492600	0
39303784295	0
39303902782	1
39303963471	0
39304230511	0
39304288114	1
39304502730	0
39304512520	0
39304530203	0
39304612964	0
39304763652	0
39305012113	0
39305051070	0
39305061156	0
39305104456	1
39305111835	0
39305112399	0
39305113069	0
39305191139	0
39305208720	1
39305454894	1
39305504475	0
39305701752	1
39305929820	1
39305980760	0
39306032460	0
39306114478	1
39306513126	0
39306533810	0
39306578740	1
39306606125	0
39306613430	0
39306842499	0
39306892030	0
39306993930	0
39307131954	0
39307134492	0
39307212687	0
39307294252	0
39307399830	0
39307551118	1
39307938182	1
39308142769	0
39308160798	1
39308182211	0
39308211668	0
39308220037	1
39308591455	0
39308801134	0
39308873514	0
39309250282	0
39309373330	0
39309383631	0
39309477129	1
39309600638	1
39309604738	1
39309749277	1
39309768225	1
39309890727	0
39309913807	1
39309928355	0
39310195373	1
39310423525	0
39310568112	0
39310584519	1
39310686150	0
39310784366	0
39310990212	0
39311022570	0
39311093423	1
39311332948	0
39311353194	0
39311358224	1
39311381516	0
39311392416	1
39311438346	0
39311440084	1
39311442699	1
39311692732	1
39311783399	0
39311902771	1
39311942304	0
39312064152	0
39312111144	0
39312122596	0
39312152405	0
39312180311	0
39312231027	0
39312582031	0
39312620133	1
39312663917	0
39312678865	1
39312903984	0
39312921285	0
39312931195	0
39313082260	1
39313182708	0
39313183682	0
39313270238	0
39313383254	0
39313412702	0
39313474025	0
39313503933	0
39313514012	0
39313531992	0
39313549360	1
39313560221	0
39313582854	0
39313601104	0
39313791131	1
39313794372	1
39313830830	0
39313884060	0
39314130161	0
39314263921	1
39314277279	1
39314304265	0
39314363263	1
39314397780	0
39314401137	0
39314437332	0
39314563954	1
39314601589	0
39314783772	1
39314793016	0
39315107634	1
39315221835	0
39315320643	0
39315321049	1
39315387172	1
39315553104	0
39315628328	1
39315793720	0
39316023105	1
39316023975	0
39316052087	1
39316077088	1
39316282165	0
39316290560	0
39316328371	1
39316344902	1
39316458122	1
39316482623	0
39316510434	0
39316633749	0
39316655384	0
39316760049	0
39316882492	1
39316977448	1
39317183007	0
39317319415	1
39317562452	0
39317713866	0
39317893292	0
39318010670	0
39318130233	0
39318162133	0
39318287850	1
39318351834	0
39318390694	0
39318482725	0
39318530090	0
39318563124	0
39318729986	1
39319244444	0
39319490043	1
39319570058	0
39319805998	0
39319821535	0
39319822275	0
39319992997	0
39320023093	0
39320053231	0
39320091013	0
39320244188	1
39320617402	1
39320813640	0
39320839302	0
39320944213	0
39321148185	1
39321200569	0
39321260871	0
39321310903	1
39321321678	0
39321341925	0
39321394224	0
39321442184	1
39321473003	1
39321504017	0
39321550612	0
39321561667	0
39321686297	1
39321700823	0
39321731564	0
39321757444	1
39321769379	1
39321892414	0
39321911388	0
39321940232	0
39322102259	0
39322124137	1
39322144185	0
39322153786	0
39322220864	0
39322224104	1
39322253178	1
39322311746	0
39322353403	0
39322361137	0
39322392119	0
39322425438	0
39322719512	0
39322751788	0
39323014561	0
39323063124	0
39323112203	0
39323113695	0
39323134394	0
39323334504	0
39323514111	1
39323710560	1
39323828151	1
39323897857	1
39324091472	0
39324420407	0
39324596861	1
39324686863	0
39324711723	0
39324818377	1
39324901249	0
39324923032	0
39324923856	0
39325037037	1
39325202402	0
39325361098	0
39325422034	0
39325429007	1
39325530686	0
39325720121	1
39325818831	1
39325902162	0
39326011722	0
39326032266	0
39326122385	1
39326158400	1
39326182472	0
39326300131	1
39326381144	0
39326393173	0
39326588955	1
39326763453	1
39326830386	0
39326883170	1
39326973450	0
39327151786	0
39327158718	1
39327183508	0
39327191501	0
39327192147	0
39327192242	0
39327192250	0
39327193798	0
39327194103	0
39327279130	1
39327291491	0
39327403031	1
39327510786	1
39327523180	0
39327624598	1
39327690201	0
39327694314	0
39327853788	0
39327861905	1
39328112534	0
39328233671	0
39328305724	0
39328385891	1
39328458874	1
39328591848	1
39328731930	1
39328782146	1
39328840839	0
39329448546	0
39329480538	0
39329547180	1
39329598782	1
39329612846	0
39329900663	1
39329982426	1
39329999139	1
39330012648	0
39330091376	1
39330111999	0
39330113492	0
39330236969	1
39330316199	1
39330383442	0
39330523334	0
39331023912	0
39331043552	1
39331143335	0
39331272320	0
39331342126	0
39331406069	1
39331552652	0
39331587053	0
39331632935	0
39331642755	0
39331720228	0
39331742469	0
39332074091	0
39332083757	0
39332163530	1
39332214182	0
39332241435	0
39332273800	0
39332289722	1
39332580053	1
39332724111	0
39332732749	0
39332899140	1
39333281257	0
39333384134	1
39333398134	1
39333450601	1
39333594145	0
39334113808	0
39334123893	0
39334170391	1
39334318618	1
39334350752	1
39334610243	0
39334702056	0
39334742042	0
39334812763	0
39334823381	1
39335063278	0
39335101940	0
39335183290	0
39335270636	1
39335300648	0
39335327876	1
39335333609	1
39335725043	1
39335872560	0
39335913011	0
39336064438	1
39336263301	0
39336304773	1
39336410135	0
39336608290	1
39336633985	0
39336701934	0
39336840392	0
39336875362	0
39337020822	0
39337122403	0
39337271365	0
39337392438	0
39337441567	0
39337540869	1
39337662537	1
39337671173	0
39337731761	0
39337792553	1
39337842983	1
39337888778	1
39338044161	0
39338360129	0
39338392472	0
39338630800	1
39338880662	1
39339040891	0
39339082882	0
39339161174	0
39339168058	1
39339170710	0
39339192673	1
39339270431	1
39339301243	0
39339331172	0
39339474136	1
39339689423	0
39339910088	0
39339967136	0
39340135361	1
39340442197	0
39340603680	0
39340604511	0
39340732661	1
39340751120	1
39340850824	1
39340912067	0
39341034482	1
39341114234	0
39341180052	0
39341278961	1
39341353819	1
39341519296	0
39341794498	0
39341844167	0
39341953194	0
39342073348	0
39342162007	0
39342187386	1
39342310595	0
39342382918	0
39342391944	0
39342885092	0
39343050159	0
39343101605	0
39343133429	0
39343180692	0
39343180837	0
39343192112	1
39343202594	1
39343285884	0
39343285884	1
39343285909	0
39343341563	1
39343790653	1
39344094119	0
39344112090	0
39344302726	0
39344401655	0
39344575599	1
39344581864	0
39344654062	0
39344762076	1
39344850383	0
39344997971	1
39345035291	1
39345183076	0
39345236301	0
39345364367	0
39345380283	1
39345381434	1
39345450329	0
39345522241	0
39345609111	1
39345732355	0
39345745051	1
39345936596	1
39345994287	0
39346133106	0
39346189474	1
39346274347	0
39346552684	0
39346776040	1
39346830172	0
39347244286	1
39347423256	0
39347485622	0
39347503392	0
39347553825	0
39347596493	1
39347599482	1
39347640471	0
39347640639	1
39347642600	0
39347650774	0
39347651660	0
39347652338	0
39347657412	1
39347668190	1
39347671331	0
39347675472	1
39347693386	0
39347693521	0
39347696237	1
39347699075	1
39347701100	0
39347701111	0
39347706081	1
39347707136	1
39347708333	1
39347709432	1
39347713360	1
39347715758	1
39347717658	1
39347719126	1
39347722401	0
39347723011	1
39347723222	0
39347724265	0
39347724392	1
39347725772	1
39347726287	1
39347726548	1
39347727106	1
39347727111	1
39347727377	1
39347727454	1
39347727593	1
39347728828	1
39347730467	0
39347734238	1
39347735561	1
39347735568	1
39347735607	1
39347735907	1
39347736145	1
39347736417	1
39347736791	1
39347736811	1
39347737896	1
39347738333	1
39347738660	1
39347740320	0
39347741113	0
39347742437	1
39347745144	1
39347746868	1
39347750158	0
39347751974	0
39347752786	1
39347752940	1
39347754298	0
39347755444	1
39347755782	1
39347755868	1
39347756028	1
39347756656	1
39347763287	1
39347763321	1
39347763794	1
39347765317	1
39347765352	1
39347765570	1
39347766365	1
39347767480	1
39347767873	1
39347772739	0
39347773672	1
39347774421	0
39347774484	1
39347776529	1
39347776795	1
39347776832	1
39347777209	1
39347777960	1
39347778656	1
39347779102	1
39347781451	1
39347782158	1
39347782491	1
39347783608	1
39347783615	1
39347786281	1
39347787672	1
39347787763	1
39347788165	1
39347788423	1
39347788460	1
39347790021	0
39347790386	0
39347790458	0
39347790830	0
39347791477	0
39347792188	0
39347792256	0
39347793983	0
39347795554	1
39347795806	1
39347795860	1
39347795954	1
39347796506	1
39347796548	1
39347796890	1
39347798163	1
39347798730	1
39347799308	1
39347800404	0
39347803631	1
39347805756	1
39347806195	1
39347806232	1
39347806245	1
39347807708	1
39347808874	1
39347811869	0
39347813134	1
39347815721	1
39347815854	1
39347818207	1
39347818980	1
39347819236	1
39347820144	1
39347835622	1
39347836113	1
39347836753	1
39348062039	0
39348100709	0
39348240714	0
39348260529	1
39348338320	1
39348462039	0
39348751985	0
39348753325	0
39348764479	1
39348910686	0
39349212822	0
39349236624	1
39349272834	0
39349420351	0
39349482376	0
39349493762	0
39349502561	0
39349522523	0
39349593652	0
39349602288	1
39349650098	0
39349842571	1
39350027014	0
39350052519	0
39350134122	1
39350152042	0
39350380409	0
39350413497	0
39350472865	1
39350575300	1
39350591895	1
39350738611	0
39350867940	1
39350934363	0
39350942965	0
39350970090	0
39351020086	0
39351061985	0
39351111053	0
39351231447	1
39351300008	1
39351372489	0
39351562178	0
39351580438	0
39351581171	0
39351628441	1
39351847086	1
39351847429	1
39351849317	1
39351854087	0
39351856143	1
39351857632	1
39351857919	1
39351859200	1
39351859454	1
39351865912	1
39351867328	1
39351868725	1
39351868759	1
39351875178	1
39351875882	1
39351876968	1
39351879268	1
39351897086	1
39351951959	1
39351963836	0
39352131227	0
39352141328	1
39352201193	0
39352203774	0
39352232697	1
39352261616	1
39352283947	0
39352300347	0
39352301827	0
39352312263	0
39352350288	1
39352542164	0
39352564067	0
39352732726	0
39352873069	0
39353190183	0
39353264483	0
39353273027	0
39353283307	0
39353290208	0
39353290305	0
39353572971	1
39353844427	0
39354132379	1
39354133210	0
39354273997	0
39354443939	0
39354610802	1
39354633312	0
39354660160	0
39354720299	1
39354762953	0
39355093436	0
39355312193	0
39355383983	0
39355391945	0
39355393872	0
39355464283	1
39355517266	1
39355582427	0
39355591140	0
39355772888	0
39355953080	1
39356061148	0
39356076279	1
39356201272	1
39356362330	1
39356618601	1
39356717063	1
39356911114	0
39357053625	0
39357122610	0
39357219377	1
39357220660	1
39357250535	0
39357270146	0
39357427855	0
39357591193	0
39357642565	0
39357692260	0
39357841846	0
39357910665	0
39357930613	0
39358200244	0
39358333263	1
39358400499	0
39358563088	0
39358639928	1
39358754102	1
39358820687	0
39359063876	1
39359153142	0
39359180414	0
39359181142	0
39359220921	0
39359224325	0
39359291128	1
39359310343	1
39359363968	0
39359450653	1
39359510925	1
39359573504	0
39359578087	1
39359761669	0
39359830760	0
39359973329	0
39360043775	0
39360053389	0
39360055645	0
39360100797	0
39360132967	1
39360159562	1
39360212765	0
39360441905	0
39360460497	0
39360494270	0
39360494419	0
39360512112	0
39360523686	0
39360550899	0
39360562935	0
39360660794	0
39360958396	0
39360965141	1
39361063944	1
39361126908	0
39361181286	0
39361230346	1
39361264454	0
39361374298	1
39361385446	1
39361612502	1
39361681773	0
39361740717	1
39361952112	0
39362212167	0
39362272681	0
39362316294	1
39362413760	0
39362581987	0
39362656749	1
39362686255	1
39362868727	1
39362921762	0
39362980609	1
39363482410	0
39363593174	0
39363698170	1
39363987748	1
39364173063	0
39364241324	0
39364300864	0
39364330465	1
39364370712	0
39364422249	0
39364498506	1
39364692476	1
39364713818	1
39364718040	1
39364770981	0
39365100323	0
39365192922	0
39365283099	0
39365530147	0
39365858485	0
39366105555	1
39366201011	1
39366210480	0
39366339745	1
39366403765	0
39366552307	1
39366625348	1
39366725826	1
39366812784	0
39366923959	1
39366976353	1
39367103625	1
39367129701	1
39367163404	0
39367172862	0
39367281918	0
39367371054	0
39367625296	1
39367643483	1
39367694101	0
39367736321	1
39367773439	0
39367900430	0
39368000134	0
39368199741	1
39368271883	0
39368351096	0
39368386897	1
39368494979	1
39368538149	1
39368722960	0
39368830677	0
39369000180	1
39369054407	0
39369215308	1
39369421364	1
39369583507	0
39369601827	0
39369731597	1
39369757286	1
39369874159	0
39369880817	0
39369937856	1
39369988579	1
39370075877	1
39370085132	0
39370170808	1
39370205599	1
39370211872	0
39370323194	1
39370456122	1
39370471404	0
39370541287	0
39370590878	0
39370961381	0
39371020038	1
39371034427	1
39371052163	1
39371289138	1
39371343358	0
39371420810	0
39371955361	1
39371972517	0
39372092297	0
39372103995	1
39372156684	1
39372367340	1
39372423919	0
39372434029	0
39372592525	0
39372635943	1
39372721258	0
39372728557	1
39372743227	1
39372867770	1
39372875165	1
39372906823	1
39372977423	1
39373019090	1
39373021432	0
39373381816	1
39373605226	1
39373632034	0
39373772195	0
39373773947	0
39374369363	1
39374381560	0
39374384402	0
39374423163	1
39374553965	0
39374660706	0
39374674356	0
39374877874	1
39374973015	0
39375111572	0
39375180626	1
39375230482	0
39375282226	1
39375320369	1
39375357486	1
39375483989	1
39375486276	1
39375633572	0
39375954825	1
39376003904	0
39376033567	0
39376063374	0
39376070501	0
39376180120	0
39376346026	1
39376874187	1
39376887239	0
39376891846	1
39376892102	0
39376941828	0
39376961765	0
39377004197	0
39377118221	1
39377212222	0
39377213480	0
39377742846	0
39377763931	0
39377893831	0
39378042273	0
39378114148	1
39378171149	0
39378350100	0
39378411047	1
39378663693	0
39378890877	0
39378893472	0
39379390786	0
39379444130	0
39379518643	1
39379804672	1
39379920932	0
39379942264	1
39380056748	1
39380370212	0
39380380827	0
39380411350	0
39380453966	0
39380460876	0
39380530150	0
39380622541	0
39380642589	0
39380831352	0
39380834091	0
39380840105	0
39380844471	0
39380873546	0
39380951531	0
39380983971	0
39380990040	0
39380992059	0
39381011619	0
39381041614	0
39381109514	1
39381168175	1
39381250439	1
39381351269	1
39381430329	0
39381601586	0
39381785813	1
39382177695	1
39382205041	0
39382272291	0
39382290346	0
39382330886	0
39382333964	0
39382550549	0
39382568475	0
39382601063	1
39382641024	0
39382657679	1
39383014089	1
39383031839	0
39383063132	0
39383102518	1
39383193632	0
39383202094	0
39383220269	1
39383276667	0
39383317796	1
39383544407	0
39383584359	0
39383661341	1
39383731254	0
39383777463	1
39383892732	1
39383933015	0
39383980374	0
39383982817	0
39384010975	0
39384051653	0
39384052142	0
39384114359	0
39384150454	0
39384240968	1
39384247911	1
39384393102	0
39384394767	0
39385233130	0
39385378539	0
39385473410	0
39385560846	0
39385614272	0
39386002541	0
39386191829	0
39386273146	0
39386367888	0
39386384291	0
39386502727	0
39386623891	0
39386841895	1
39386944345	0
39387060563	0
39387167557	1
39387174061	0
39387212375	0
39387361120	1
39387402206	0
39387463290	1
39387598381	1
39387602826	0
39387623421	0
39387810507	0
39387815037	1
39387882715	0
39387904088	1
39387912714	1
39387963919	0
39388077515	1
39388197737	1
39388241822	0
39388354441	1
39388435958	1
39388525125	1
39388553392	0
39388681407	0
39388780576	0
39388984244	0
39389140144	0
39389199068	0
39389328705	1
39389463632	0
39389579940	1
39389607238	0
39389643435	0
39389702039	1
39389742146	0
39389809286	1
39389925241	1
39390038831	1
39390081510	0
39390130762	0
39390231875	0
39390233993	1
39390735504	0
39391051316	0
39391124322	0
39391161280	0
39391233230	0
39391383254	0
39391587732	1
39391694401	0
39391802158	1
39391912351	1
39391959155	1
39392073745	1
39392241819	0
39392356009	1
39392362785	0
39392620018	0
39392685673	1
39392904166	0
39393113605	0
39393133142	0
39393278046	1
39393281254	0
39393447328	1
39393553612	0
39393560843	0
39393710320	1
39393770890	0
39393866730	1
39393871312	0
39393918235	1
39393945688	1
39394010132	0
39394357572	1
39394480492	0
39394536962	1
39394913947	1
39395011308	0
39395101710	0
39395181853	0
39395294442	1
39395461930	0
39395519220	0
39395632290	0
39395925095	1
39395940929	0
39396161491	1
39396299524	1
39396375061	0
39396465567	1
39396653412	0
39396713345	0
39396753398	0
39397124304	0
39397200636	1
39397369064	1
39397553312	1
39397699499	1
39397724339	0
39397782719	1
39397793870	0
39397811240	1
39397821781	0
39397873354	1
39397922802	0
39398034345	0
39398161867	0
39398173395	1
39398281620	0
39398328018	1
39398358675	0
39398392581	0
39398411399	1
39398465235	1
39398543253	0
39398600500	1
39398643471	0
39398706175	1
39398896112	1
39398903869	0
39398908744	1
39398912987	1
39398975454	1
39399251443	0
39399282158	1
39399443302	0
39399586503	1
39399712703	0
39399962823	0
39400101887	0
39400121036	0
39400308239	1
39400580961	0
39400930643	0
39400970535	0
39401050498	1
39401087221	1
39401092097	0
39401192903	0
39401255974	1
39401332777	0
39401351575	0
39401420215	0
39401454204	0
39401472356	0
39401482079	0
39401533862	1
39401905693	1
39402003751	0
39402033006	0
39402062405	0
39402063061	0
39402147147	1
39402203539	0
39402270277	1
39402389171	0
39402740997	0
39403177474	1
39403231206	0
39403233956	0
39403657275	1
39403670105	1
39403683019	0
39403817347	1
39403883013	0
39403948904	1
39404090168	0
39404254448	0
39404410483	0
39404424489	0
39404583903	1
39404660570	0
39404821074	0
39404832245	0
39405212586	0
39405212920	1
39405373840	0
39405412063	0
39405447823	1
39405461992	1
39405632941	1
39405634530	1
39405858311	1
39405870020	0
39405983708	0
39406043771	0
39406080705	0
39406112579	0
39406129298	0
39406143489	1
39406230627	0
39406380562	0
39406405965	1
39406464478	0
39406526628	1
39406762540	0
39406798088	1
39406942460	0
39406953861	0
39407000758	0
39407113822	0
39407194060	0
39407582157	0
39407612740	0
39407631202	0
39407771885	0
39407882619	0
39407933697	0
39408311265	0
39408320325	0
39408352171	0
39408448342	1
39408450034	0
39408462124	0
39408581192	1
39408588568	1
39408633538	0
39408662270	0
39408721813	0
39408750673	1
39409091769	1
39409142682	0
39409152470	0
39409292304	0
39409301647	0
39409312288	0
39409354343	1
39409390470	0
39409541943	1
39409750467	1
39409823247	0
39410205527	1
39410395108	1
39410524048	1
39410566705	1
39410602660	0
39410856829	1
39411132956	0
39411160406	0
39411161345	0
39411822083	0
39412076909	0
39412190424	1
39412331729	1
39412347783	1
39412633033	1
39412713738	0
39412721591	0
39413221320	1
39413240044	0
39413313216	0
39413322001	0
39413332226	1
39413409978	1
39413582652	1
39413582788	0
39413660950	1
39413724446	0
39413765095	1
39413931889	0
39413957507	1
39414112700	0
39414158650	1
39414204372	0
39414300874	0
39414368400	1
39414469277	1
39414691206	1
39414750450	0
39414754041	0
39414801238	0
39414805189	1
39414917876	1
39415256895	1
39415560205	0
39415794169	1
39415878909	1
39415901718	0
39415982625	0
39416076089	1
39416152400	0
39416462151	0
39416570023	1
39416582519	0
39416631667	0
39416756732	1
39416815027	1
39416892664	1
39416997948	0
39417002099	1
39417007878	1
39417092937	0
39417093731	0
39417100994	0
39417150260	1
39417232892	0
39417301843	0
39417688192	1
39417817316	1
39417993221	0
39418067220	1
39418127307	1
39418173997	1
39418223535	0
39418283670	0
39418332546	0
39418353104	0
39418365193	0
39418434067	1
39418472060	0
39418473524	0
39418495579	1
39418663442	0
39418752331	0
39418773498	0
39418941701	0
39418954311	0
39419003480	0
39419022431	0
39419111675	1
39419222330	0
39419230460	0
39419491134	1
39419528801	1
39419680746	1
39419784212	1
39419792525	0
39419861025	0
39419873668	0
39419926091	1
39420031128	0
39420060662	0
39420222489	0
39420372029	1
39420400991	1
39420513458	0
39420544186	0
39420593579	0
39420608413	1
39420632135	1
39420632998	0
39420661657	1
39420663569	0
39420730374	0
39420765964	1
39420773248	1
39420787668	1
39420795345	1
39420812634	1
39420815655	1
39420823166	0
39420858922	1
39420865656	1
39420878012	1
39420887295	1
39420887449	1
39420887498	1
39420894293	1
39420952142	1
39420960265	1
39420978912	1
39421006779	1
39421091946	0
39421204011	0
39421226481	1
39421268502	1
39421273517	0
39421307412	1
39421323827	1
39421418037	1
39421433783	0
39421631080	0
39421744393	0
39421890244	0
39421921930	1
39422140630	1
39422243046	0
39422381096	0
39422511871	0
39422586841	1
39422600694	1
39422896483	1
39422923608	1
39422981137	0
39423044200	0
39423090586	0
39423162040	0
39423268166	1
39423269227	1
39423277692	1
39423287665	1
39423291288	0
39423295507	1
39423298348	1
39423345171	1
39423352412	0
39423431363	0
39423451980	0
39423510317	0
39423728153	1
39423881858	0
39423882506	0
39423883825	0
39423890145	0
39423904147	1
39423904174	0
39423910298	0
39423920322	1
39424086110	1
39424095204	1
39424124832	0
39424291308	0
39424299780	0
39424398083	1
39424420858	0
39424423947	0
39424484006	0
39424593337	1
39424822693	0
39424988725	0
39425084376	0
39425362890	0
39425453224	0
39425760323	1
39425973038	0
39426015698	1
39426206257	1
39426282959	0
39426393196	0
39426453500	0
39426458773	1
39426647378	1
39426756998	1
39426803975	0
39426833301	1
39426849629	1
39427061613	0
39427250800	0
39427524068	0
39427671270	0
39427682251	0
39427733962	0
39427823360	0
39427980157	0
39428015873	1
39428073032	0
39428149055	0
39428235200	0
39428560206	0
39428690097	0
39428770533	0
39428773471	0
39428954408	1
39428972402	0
39429161233	0
39429314324	0
39429532199	1
39429704325	0
39429820496	0
39429823942	1
39429890525	0
39429911971	0
39430193853	1
39430370541	0
39430441049	1
39430523158	0
39430620147	1
39430746364	1
39430794830	0
39430906825	0
39431114369	0
39431182696	1
39431272917	0
39431435453	1
39431606167	1
39431911380	0
39432023895	0
39432203410	0
39432217331	0
39432260541	0
39432292150	0
39432321604	0
39432474175	0
39432512290	1
39432678920	0
39432726128	1
39432877253	1
39432940338	0
39433061341	1
39433240954	1
39433494361	1
39433810527	0
39434080672	0
39434194889	0
39434227498	1
39434272085	0
39434383191	0
39434435852	1
39434569435	1
39434580381	0
39434600231	1
39434606721	0
39434660392	0
39434722986	0
39434861598	0
39434961866	0
39435093275	0
39435269274	1
39435277277	1
39435440301	1
39435571653	1
39435715661	1
39435752302	0
39435962856	1
39436033793	0
39436058226	1
39436201893	0
39436220955	0
39436323881	0
39436571523	0
39436586073	1
39436593574	0
39436842531	1
39436952862	0
39437071001	1
39437080611	0
39437109856	0
39437228865	1
39437310905	0
39437395405	1
39437482051	1
39437553890	1
39437649933	1
39437688499	1
39437873130	0
39437891564	0
39438055183	1
39438098844	1
39438100400	1
39438102846	0
39438249399	1
39438254471	0
39438398806	1
39438487959	1
39438593968	0
39438748629	1
39438811100	0
39438812769	0
39438871048	0
39439042679	0
39439070390	0
39439115666	1
39439243645	0
39439333617	0
39439480352	1
39439502861	0
39439622811	1
39439735898	1
39439822138	0
39439822770	0
39439872317	1
39440070805	0
39440221054	1
39440366764	0
39440383124	0
39440463922	0
39440510059	0
39440667146	1
39440697056	1
39440870518	0
39440874166	0
39441001459	0
39441112697	1
39441180228	0
39441192525	0
39441300341	0
39441411754	0
39441562312	1
39441632947	1
39441790485	1
39441880392	0
39441932648	0
39442016605	1
39442283279	1
39442312854	0
39442370682	0
39442441032	1
39442500666	0
39442571909	1
39442623659	0
39442727537	0
39442848695	1
39442902637	0
39442960152	0
39443102312	1
39443152027	0
39443221620	0
39443252797	0
39443337536	1
39443446254	1
39443452767	0
39443631780	1
39443933387	0
39444053938	1
39444130349	0
39444151738	0
39444324388	1
39444332624	1
39444380706	0
39444572429	0
39444848912	1
39444871655	1
39445013262	0
39445040319	0
39445112460	0
39445140059	0
39445272465	0
39445303543	0
39445480657	1
39445603912	1
39445605565	1
39445911459	1
39445934078	0
39446133922	0
39446380747	0
39446389401	1
39446414653	1
39446441536	0
39446447520	1
39446454429	0
39446457597	1
39446501078	1
39446636321	1
39446703183	1
39446860891	1
39446954709	0
39447103081	0
39447188843	1
39447263922	0
39447303135	0
39447401630	0
39447582674	0
39447593177	0
39447594188	0
39447594375	0
39447601951	0
39447622138	0
39447953797	0
39448131558	1
39448200778	0
39448297809	1
39448689157	1
39448793347	0
39448891159	0
39448892985	0
39448973781	0
39449011602	0
39449019472	1
39449320468	0
39449356797	1
39449361040	0
39449433978	0
39449495061	1
39449760201	0
39449986133	1
39450215147	1
39450220628	1
39450312511	0
39450317907	0
39450374075	0
39450443216	0
39450443903	1
39450451236	0
39450475340	0
39450533488	0
39450602474	0
39450650974	0
39450702135	0
39450783162	0
39451021094	0
39451021644	0
39451072333	1
39451105719	1
39451116401	1
39451183881	0
39451189307	1
39451199233	1
39451235488	1
39451242131	0
39451361829	0
39451519298	1
39451611265	0
39451641204	0
39451751531	0
39451762255	0
39451790021	1
39451834402	0
39452178879	0
39452218139	1
39452308284	1
39452550994	0
39452565905	1
39452734289	0
39452834394	0
39452890694	0
39453021671	0
39453051228	0
39453233506	0
39453270367	0
39453283789	0
39453493909	0
39453552787	0
39453763763	0
39454023034	1
39454034753	0
39454351073	0
39454433373	0
39454470104	0
39454526972	0
39454615519	1
39454731811	0
39454873233	0
39454924868	1
39454944044	0
39455041245	0
39455144038	1
39455659317	1
39455666484	1
39455688120	1
39455845292	1
39455998232	1
39456162234	0
39456164034	0
39456202948	0
39456353460	0
39456500921	0
39456501021	0
39456589170	1
39456630952	0
39456852670	1
39456854467	1
39456923970	0
39456980206	0
39456982547	0
39457181461	0
39457181779	0
39457183776	0
39457199727	1
39457376728	1
39457443487	1
39457752356	0
39457801976	0
39457824432	0
39458237660	1
39458242005	0
39458397955	1
39458398036	1
39458633613	1
39458867149	0
39459051779	0
39459192565	0
39459469814	0
39459750668	0
39459854389	0
39459971049	1
39459986661	0
39460002809	0
39460011767	1
39460090070	0
39460213034	0
39460255640	1
39460384078	0
39460622495	0
39460690501	0
39460851820	0
39461003770	0
39461132754	1
39461251688	0
39461291572	0
39461312243	0
39461340547	0
39461401336	1
39461413379	0
39461414148	0
39461550665	0
39461602156	1
39461699265	1
39462001958	1
39462133260	0
39462191584	0
39462270561	0
39462273648	0
39462425082	1
39462469883	1
39462514198	0
39462633935	0
39462884922	1
39463089450	0
39463131883	0
39463212432	0
39463509560	1
39463528438	1
39463624396	1
39463693558	1
39463780375	0
39463911875	0
39464014055	0
39464073054	0
39464200036	1
39464457669	1
39464510104	0
39464570799	0
39464708865	0
39464804438	1
39464853688	1
39464897358	1
39465149160	1
39465211578	0
39465223358	0
39465251813	1
39465284268	0
39465332003	0
39465372630	0
39465401890	0
39465713602	1
39465822733	0
39465902605	0
39465922807	0
39466200235	1
39466208971	0
39466282115	0
39466291665	0
39466367210	1
39466378039	1
39466462748	0
39466524454	0
39466533222	0
39466577584	1
39466593829	0
39466681989	0
39466891892	0
39466983932	1
39466994602	1
39467021135	0
39467121855	1
39467165475	0
39467181741	0
39467183768	0
39467222754	1
39467260507	1
39467271225	1
39467392210	0
39467493205	1
39468153868	0
39468159511	1
39468161387	1
39468181339	0
39468408235	1
39468661011	0
39468735626	1
39468922410	0
39468932534	1
39469026584	0
39469044100	0
39469077693	1
39469383869	0
39469456249	1
39469480289	0
39469543250	0
39469544097	0
39469822751	0
39469836215	1
39470101737	0
39470219460	0
39470230306	0
39470266577	1
39470293757	0
39470584040	0
39470757382	0
39471033671	1
39471084009	1
39471123774	0
39471208907	1
39471328640	1
39471345842	1
39471532016	0
39471603439	0
39471856661	0
39471921831	0
39471931175	0
39472105860	1
39472170066	0
39472210526	0
39472235857	1
39472643805	1
39472750794	0
39472771581	0
39472797690	1
39473106194	1
39473114381	0
39473332272	1
39473435157	1
39473548530	1
39473692945	0
39473694171	0
39473702608	0
39473712079	0
39473733478	1
39473740992	0
39473742889	0
39473742896	1
39473802158	0
39473859369	1
39473865303	1
39473967371	1
39473970372	1
39474020369	0
39474123615	0
39474190071	0
39474242026	0
39474322385	1
39474415016	1
39474457474	1
39474674295	0
39475011834	0
39475113579	0
39475272279	0
39475519354	1
39475566147	1
39475870344	0
39475923978	1
39476102037	0
39476103093	0
39476152810	0
39476348819	1
39476350284	0
39476454517	0
39476492145	0
39476593191	1
39476820119	0
39476916166	1
39476994524	0
39477087776	1
39477141653	0
39477264096	1
39477296718	1
39477479573	1
39477581048	0
39477660685	0
39477962481	0
39477964294	0
39478040885	1
39478203162	0
39478242540	0
39478342768	0
39478460841	0
39478481880	0
39478496827	1
39478624357	0
39478683358	0
39478723352	0
39478783053	1
39478931622	0
39479090513	0
39479175839	1
39479266197	1
39479381241	0
39479820167	1
39479883308	1
39480030565	0
39480130930	1
39480239051	1
39480593895	0
39480631432	1
39480641667	0
39480825336	1
39481044450	0
39481211753	1
39481433238	0
39481591458	0
39481608592	1
39481885671	1
39482001315	0
39482023716	1
39482165165	1
39482240575	0
39482593293	0
39482667937	1
39482691072	0
39482792994	1
39482911750	0
39482914460	0
39482964352	1
39482973945	0
39483031517	0
39483100587	0
39483122400	0
39483202821	0
39483311367	0
39483331455	0
39483345872	1
39483356075	1
39483481726	1
39483517807	1
39483587789	1
39483803148	1
39483803154	1
39483830948	0
39483860628	0
39484071623	0
39484226267	1
39484282628	0
39484384426	1
39484463748	0
39484642719	0
39484900085	0
39484984830	1
39485074483	0
39485301401	1
39485311796	0
39485423019	1
39485474310	0
39485598134	1
39485643761	0
39485731059	0
39485859914	1
39485884364	0
39485892747	1
39486031439	1
39486031928	0
39486110160	0
39486643006	0
39486660864	0
39487283876	0
39487332137	0
39487462270	0
39487913660	0
39488021127	0
39488105338	1
39488142122	0
39488228629	0
39488269182	1
39488392118	0
39488481076	0
39488630800	0
39488690868	1
39488752932	1
39488778237	0
39489142679	1
39489159425	1
39489284492	0
39489293949	0
39489342767	0
39489536086	0
39489688382	0
39489694333	0
39489742738	0
39489780597	0
39489822741	0
39489961140	0
39490253408	0
39490320249	0
39490361492	1
39490403370	0
39490403686	0
39490515180	1
39490621446	0
39491131483	1
39491171585	1
39491182754	0
39491371783	0
39491522446	0
39491523353	1
39491540656	1
39491760096	0
39492033113	0
39492203413	1
39492500525	0
39492522374	0
39492610904	0
39492627451	1
39492720509	0
39492730618	0
39492997398	0
39493003971	0
39493051355	0
39493223465	0
39494240540	0
39494301556	0
39494454029	1
39494634399	0
39494734338	0
39494754287	1
39494902063	1
39494936721	1
39495272059	0
39495300159	1
39495301969	1
39495306748	1
39495388326	0
39495497356	1
39495573059	0
39495590147	0
39495736146	1
39495810249	1
39495845381	1
39495847765	1
39495852399	0
39495866247	1
39495885767	0
39495983389	1
39496001100	0
39496089047	1
39496099873	1
39496223193	0
39496330664	0
39496389179	1
39496454364	0
39496585317	0
39496631401	1
39497143801	0
39497282304	0
39497341191	0
39497357021	1
39497404260	0
39497570049	1
39497681831	0
39497741772	0
39497823716	1
39497876588	1
39497963776	1
39498031814	0
39498123706	1
39498132194	0
39498185339	1
39498314388	0
39498734405	0
39498846716	1
39499091802	0
39499230072	1
39499358312	1
39499489363	1
39499781385	1
39500011026	0
39500175914	1
39500230387	1
39500286497	1
39500292587	1
39500466054	1
39500721080	0
39500997340	1
39501044272	0
39501161268	0
39501346644	1
39501486445	1
39501642496	0
39501702676	0
39501754515	0
39501861413	0
39502010846	0
39502185800	1
39502265560	1
39502323036	1
39502403156	1
39502637135	1
39502733456	0
39502774041	0
39502844244	0
39502930220	1
39503213074	1
39503306531	0
39503310620	0
39503370564	1
39503394101	0
39503458419	1
39503512967	0
39503530535	1
39503542135	0
39503572995	0
39503623722	1
39503682316	0
39503990032	0
39504041421	1
39504513268	0
39504522991	0
39504548579	1
39504733105	0
39504757566	0
39504761999	0
39504919359	1
39505133829	0
39505137732	1
39505391579	0
39505421009	0
39505566147	1
39505671448	0
39505681024	0
39505757291	1
39505770973	0
39505900365	0
39505930325	0
39506025868	1
39506067292	1
39506191242	0
39506285541	1
39506374829	0
39506384049	0
39506443998	0
39506703399	0
39506764255	0
39506783061	0
39506834896	1
39506921470	0
39506932239	0
39507023624	0
39507800613	0
39507862418	0
39507923567	0
39507991404	0
39508043749	0
39508171314	0
39508184511	0
39508351167	0
39508362523	0
39508441914	0
39508596927	1
39508635212	1
39508642852	0
39508852933	1
39508915755	1
39509011215	0
39509035400	1
39509121324	0
39509121348	0
39509123458	0
39509166627	1
39509171258	0
39509172750	0
39509246467	1
39509406022	0
39509744188	0
39509983212	1
39510276704	1
39510312150	0
39510493746	0
39510662558	0
39510668143	1
39510698451	1
39510805809	1
39510862637	0
39510952771	0
39511157813	1
39511362907	0
39511372262	1
39511411107	0
39511661713	0
39511722131	0
39511970862	0
39512142178	1
39512143454	0
39512227027	0
39512371261	0
39512554286	0
39512703491	1
39512709862	1
39512750730	0
39513113468	0
39513230831	0
39513410228	0
39513542119	0
39513563314	0
39513622983	0
39513642247	0
39513662567	1
39513672371	0
39513682795	0
39513700115	1
39513743204	0
39513843275	0
39513933978	0
39513993960	0
39514041415	0
39514088092	1
39514283005	0
39514436658	1
39514572216	0
39514690338	1
39514702146	0
39514703755	0
39514773792	0
39514778226	0
39514980421	0
39515147518	1
39515151257	1
39515271595	0
39515394050	0
39515531255	0
39515591832	1
39515660964	1
39515663050	0
39515870114	0
39515874248	0
39515902725	0
39516126289	1
39516355648	1
39516499813	1
39516506906	1
39516632204	0
39516642323	0
39516650185	0
39516650228	0
39516733142	1
39516771401	0
39516961795	0
39516965529	1
39517197864	1
39517217379	1
39517232337	0
39517304940	1
39517365589	1
39517393635	1
39517501083	1
39517540927	1
39517655800	1
39517759171	1
39518043023	0
39518049888	1
39518190233	1
39518323455	1
39518483144	0
39518715101	1
39518783273	1
39518862165	0
39519080071	0
39519090169	0
39519124294	0
39519140934	0
39519143901	0
39519270091	0
39519281662	0
39519522998	0
39519550120	0
39519622983	0
39519754152	1
39519764039	0
39519899105	0
39519940681	1
39520052633	0
39520092830	1
39520192358	1
39520313919	0
39520341228	0
39520496826	0
39520546262	1
39520675929	1
39520820303	0
39520823523	0
39521008922	0
39521043240	0
39521292243	0
39521332334	1
39521488357	1
39521572241	0
39521621017	0
39521848888	1
39522107417	1
39522203860	1
39522223941	0
39522288045	0
39522460612	0
39522733801	0
39522778084	1
39522970518	1
39523053702	0
39523469059	1
39523480284	1
39523602991	0
39523656346	1
39523841654	0
39524040425	0
39524121107	1
39524181916	1
39524182146	0
39524342095	0
39524354193	0
39524416688	1
39524600700	0
39524723517	0
39524764065	0
39524782867	1
39524798972	1
39524830409	0
39525099443	1
39525131014	0
39525182025	0
39525298331	0
39525332265	0
39525369737	1
39525380766	0
39525381519	0
39525402560	1
39525433008	0
39525467656	1
39525511975	0
39525588450	1
39525780864	1
39525822036	0
39525863997	0
39525890816	1
39525951787	0
39526011526	0
39526042708	0
39526050236	0
39526064334	0
39526092910	1
39526151943	0
39526222931	0
39526269680	1
39526280147	0
39526403348	0
39526450044	1
39526454237	0
39526520787	0
39526732680	0
39527039459	1
39527111811	0
39527121731	0
39527283232	0
39527291705	0
39527301854	1
39527312014	0
39527312189	0
39527343762	0
39527554510	1
39527591654	0
39527604448	0
39527747330	1
39527816434	1
39527870181	1
39527877371	1
39527913856	0
39527916484	1
39528052213	1
39528101221	0
39528161967	0
39528261851	1
39528357632	1
39528520762	0
39528540495	0
39528541082	0
39528573614	1
39528651234	0
39528736471	1
39528898832	1
39529064283	0
39529070975	0
39529440696	0
39529549244	0
39529573265	0
39529584841	1
39529630089	0
39529644215	0
39529762823	0
39529880301	0
39529992375	0
39530203537	0
39530207426	1
39530684323	1
39530783979	0
39530901507	0
39530931065	0
39531163757	0
39531214079	0
39531350426	0
39531412838	0
39531455826	1
39531491990	0
39531720392	0
39532134331	0
39532250222	1
39532304369	1
39532320178	1
39532507056	1
39532513105	0
39532620792	0
39532674349	0
39532722931	0
39532764338	0
39532973174	0
39532984174	0
39533021743	0
39533043423	0
39533223012	0
39533329268	1
39533362583	0
39533414383	1
39533470506	1
39533670552	1
39533732037	0
39533788293	1
39533820833	0
39533853693	0
39533933944	0
39534151779	0
39534479115	1
39534539345	1
39534684416	1
39534791467	1
39534933843	0
39535012756	0
39535137553	1
39535219948	1
39535272792	0
39535611888	0
39535739086	1
39535871918	0
39535941562	0
39535962637	0
39535986824	1
39535992548	1
39536172792	0
39536247265	0
39536430028	0
39536651730	0
39536791372	0
39536814144	0
39536867112	1
39537022999	0
39537170690	1
39537356379	1
39537442920	0
39537563224	0
39537639033	1
39538252949	0
39538326082	1
39538502639	0
39538583916	0
39538683636	0
39538773042	1
39538814183	0
39538822460	0
39538890428	0
39539365239	0
39539518854	1
39539563188	0
39539653533	1
39539675784	1
39539823361	0
39539833982	1
39540036749	1
39540334317	0
39540510757	0
39540554423	0
39541022895	1
39541033077	0
39541089620	0
39541350164	1
39541477492	1
39541542111	0
39541664315	0
39541741330	0
39541822046	0
39541854406	1
39541896930	1
39542070031	0
39542144150	0
39542240979	0
39542300439	0
39542518972	1
39542523539	0
39542553595	0
39542642679	0
39542654307	1
39542661068	0
39542718952	1
39542894042	0
39542896805	0
39543142898	0
39543181872	0
39543205193	1
39543283994	1
39543314037	0
39543331021	0
39543430072	0
39543446330	1
39543457566	1
39543553697	0
39543649991	1
39543719394	0
39543754801	1
39543843818	0
39543970870	0
39543987953	0
39544111314	0
39544302637	1
39544311855	1
39544331783	0
39544350983	0
39544383214	0
39544943486	1
39544971250	0
39545163984	0
39545534329	0
39545674454	0
39545677674	1
39545703897	1
39545727320	1
39545762603	1
39545890239	0
39545964275	1
39545983349	0
39546083482	0
39546171492	0
39546410361	0
39546421756	0
39546777703	1
39547002314	0
39547063740	1
39547147011	1
39547210112	0
39547270695	1
39547319022	0
39547436109	0
39547651581	0
39547893706	0
39548033506	0
39548100546	0
39548263917	0
39548293232	1
39548314204	0
39548324036	0
39548383859	0
39548822747	0
39548897683	1
39548963780	0
39549033963	0
39549253786	0
39549374465	0
39549403884	0
39549412013	1
39549431211	0
39549431255	0
39549432043	0
39549432674	0
39549433741	0
39549440057	0
39549440435	0
39549441653	0
39549444330	0
39549451325	0
39549451529	0
39549451555	0
39549451690	0
39549461820	0
39549470686	0
39549472370	0
39549472880	0
39549701895	0
39549835437	1
39549851946	0
39549857172	0
39549924356	0
39549990240	0
39550060983	1
39550108974	1
39550152274	0
39550158053	1
39550420275	0
39550424362	1
39550560965	0
39550562481	0
39550578823	1
39550763678	0
39550821825	0
39550863323	0
39550983619	0
39551422408	0
39551483844	0
39551541364	0
39551552672	0
39551583343	1
39551632949	1
39551882535	0
39551936989	1
39552010381	0
39552047018	1
39552123364	0
39552301203	0
39552414382	0
39552430276	0
39552480442	1
39552511283	0
39552512347	0
39552520995	0
39552521475	0
39552600951	0
39552672233	1
39552743298	0
39552770193	0
39552790773	0
39552821535	0
39552868007	1
39552876987	1
39552923884	1
39552957385	1
39552998784	1
39553101932	0
39553226448	1
39553282597	0
39553296177	1
39553670303	0
39553792181	1
39553898174	0
39553909493	1
39553920829	0
39554003327	0
39554010177	1
39554048386	0
39554168780	0
39554220703	0
39554472491	1
39554564384	0
39554620927	0
39554622475	0
39554640019	0
39554713689	0
39554982267	1
39554988257	1
39554991393	0
39555036397	1
39555084244	0
39555340593	1
39555477659	0
39555505649	1
39555961890	0
39555971653	0
39556178625	1
39556471527	0
39556490873	0
39556512128	0
39556590750	0
39556638134	1
39556647462	0
39556692618	0
39556708537	1
39557012491	0
39557012745	0
39557110098	0
39557159364	1
39557201590	0
39557611243	1
39557824427	0
39557942213	0
39557957323	1
39558110401	0
39558220077	0
39558241691	0
39558279286	1
39558510023	0
39558543498	1
39558560798	0
39558570024	0
39558957728	1
39559177460	1
39559290621	0
39559359430	1
39559412305	0
39559453642	0
39559590166	0
39559596486	1
39559629719	1
39559646692	1
39559898265	1
39560134273	1
39560191910	1
39560272465	0
39560282553	0
39560392231	0
39560420032	1
39560633551	0
39560694206	0
39560831025	0
39560921271	1
39561014158	0
39561039117	1
39561193825	0
39561330277	1
39561358712	1
39561423001	0
39561443741	0
39561631573	0
39561663235	0
39561711093	1
39561771277	0
39561832312	0
39561938421	1
39561992435	0
39562059171	1
39562202148	0
39562224199	0
39562235287	1
39562702671	0
39563150806	0
39563183714	0
39563281844	0
39563410097	0
39563552917	0
39563613922	0
39563637207	1
39563703732	1
39563774048	0
39563933406	1
39564091465	0
39564239341	1
39564777005	1
39564823187	0
39564863600	0
39565200978	1
39565364734	0
39565409091	1
39565523101	0
39565658954	1
39565673442	0
39565710110	0
39565842240	0
39565913186	1
39565988990	1
39566118188	1
39566131933	0
39566220238	0
39566252118	1
39566402563	0
39566449397	1
39566483290	0
39566596038	1
39566913983	1
39567201787	0
39567253997	0
39567332793	0
39567502403	1
39567583062	0
39567630776	0
39567680369	0
39567767766	1
39568072400	0
39568084403	0
39568085639	1
39568100551	0
39568143069	0
39568174310	0
39568193528	0
39568214206	0
39568591932	0
39568626253	1
39568631517	0
39568822741	0
39568921043	0
39568962153	1
39568962869	0
39569020565	1
39569088088	1
39569161344	0
39569287237	1
39569356735	1
39569370697	0
39569380094	0
39569402067	1
39569444389	0
39569622031	0
39569733651	1
39569913073	0
39570143050	0
39570170905	0
39570272192	1
39570281101	0
39570513514	0
39570531836	0
39570550790	0
39570570858	1
39570626991	1
39570702840	0
39570743955	0
39570775055	1
39570790437	1
39570803312	0
39570980681	1
39571010831	1
39571012074	0
39571014036	0
39571024102	0
39571024478	0
39571032748	0
39571071024	0
39571230125	0
39571272966	0
39571350091	0
39571551341	1
39571554247	0
39571673809	0
39571914169	0
39572180875	0
39572404231	0
39572421735	0
39572886681	0
39572995754	1
39573256081	1
39573320140	0
39573383682	0
39573685079	0
39573895176	0
39574000427	1
39574062884	0
39574121755	0
39574183360	0
39574213835	0
39574316082	1
39574316086	1
39574642880	1
39574777214	1
39574881672	1
39574915825	1
39574966519	1
39575060693	0
39575110619	0
39575353598	0
39575393640	0
39575393759	0
39575589263	1
39575794208	0
39575912731	0
39575963830	0
39576082819	0
39576280225	1
39576331478	1
39576342703	0
39576580754	0
39576903527	0
39576907368	1
39576974376	0
39576983026	0
39577123302	0
39577173482	0
39577217990	1
39577341921	0
39577354164	0
39577373667	1
39577378508	1
39577394317	1
39577643371	0
39577713050	0
39577950326	0
39578108040	1
39578153762	0
39578281511	0
39578402296	0
39578420495	0
39578523709	0
39578584461	0
39578633175	0
39579067028	1
39579068763	0
39579110031	0
39579291733	0
39579373924	0
39579453301	1
39579521500	0
39579683158	0
39579772767	0
39579925420	1
39579973922	0
39580058092	1
39580144522	1
39580222263	0
39580270613	0
39580353878	0
39580381561	0
39580401466	0
39580451390	0
39580553397	0
39580581476	0
39580811766	0
39581002904	0
39581071700	0
39581074241	1
39581162606	0
39581176784	1
39581381291	0
39581433381	0
39581442915	0
39581661954	0
39581743221	1
39581791223	1
39581877619	1
39581882526	1
39582037771	1
39582050457	0
39582220923	0
39582402119	1
39582683892	0
39582742088	0
39582772620	0
39582860170	0
39582863237	1
39582878960	1
39582937356	1
39583360928	0
39583397323	1
39583481458	1
39583481467	1
39583542666	0
39583801110	0
39583822300	0
39583964215	0
39583990143	1
39583992885	0
39584121968	0
39584180974	1
39584241569	0
39584267246	1
39584359029	1
39584368571	1
39584421984	0
39584542047	1
39584601953	0
39584714116	1
39584821588	0
39584973436	1
39585005178	1
39585361682	1
39585500664	0
39585544207	0
39585575604	1
39585603866	0
39585630046	0
39585791478	0
39585878631	1
39585950474	0
39585981749	0
39586274125	0
39586424424	0
39586463351	1
39586523884	0
39586572564	1
39586703575	1
39586718884	1
39586832138	0
39586862754	1
39586950459	0
39587090657	1
39587102997	0
39587159605	1
39587232561	1
39587510221	0
39587523045	0
39587531432	0
39587812659	0
39588004059	1
39588222401	0
39588283520	1
39588399007	1
39588790723	0
39588923415	0
39588930877	0
39588983665	0
39588990495	0
39588990726	0
39588991384	0
39589002729	0
39589010355	0
39589010841	0
39589011070	0
39589011137	0
39589012070	0
39589012481	0
39589081274	1
39589081867	0
39589151529	0
39589170229	0
39589170356	0
39589170958	0
39589171477	0
39589171560	0
39589171676	0
39589171856	0
39589173439	0
39589231434	0
39589234368	0
39589242782	0
39589243293	0
39589264379	0
39589379648	0
39589380381	0
39589382843	0
39589430568	0
39589430772	0
39589430906	0
39589432504	0
39589432806	0
39589433371	0
39589434090	1
39589494149	0
39589501237	0
39589503269	0
39589503385	0
39589504422	0
39589510151	0
39589510218	0
39589510279	0
39589510609	0
39589510714	0
39589512042	1
39589512228	0
39589512312	0
39589512359	0
39589513274	0
39589513643	0
39589513778	0
39589513863	0
39589514321	0
39589514348	0
39589514355	0
39589520588	1
39589520990	0
39589521039	0
39589521484	0
39589521517	0
39589521850	0
39589522205	0
39589522312	0
39589522575	0
39589522665	0
39589522795	0
39589522913	0
39589523001	0
39589523062	0
39589523252	0
39589523481	0
39589523765	0
39589523839	0
39589528864	1
39589532092	0
39589540909	0
39589543719	1
39589560108	0
39589561190	0
39589561264	0
39589562025	0
39589562532	0
39589562698	0
39589564488	0
39589570100	0
39589570329	0
39589571168	0
39589571711	0
39589571958	0
39589573900	0
39589578035	0
39589580034	0
39589580063	0
39589580830	0
39589581124	0
39589581261	0
39589581352	0
39589582312	0
39589582406	0
39589583071	1
39589583510	0
39589590134	0
39589590352	0
39589630284	0
39589664454	1
39589671644	0
39589691241	0
39589958410	1
39589992720	0
39589995968	0
39590000143	1
39590000328	1
39590000771	0
39590001003	0
39590001126	0
39590001204	0
39590002577	0
39590002602	0
39590002850	0
39590002978	0
39590003848	0
39590022728	0
39590040306	0
39590040826	0
39590041297	0
39590041307	0
39590042770	0
39590043161	0
39590043785	0
39590052176	0
39590052302	0
39590061849	0
39590080025	1
39590111295	0
39590111668	0
39590112671	0
39590112799	0
39590114461	0
39590123341	1
39590190197	0
39590200725	1
39590243228	0
39590280931	0
39590282170	0
39590283612	0
39590283763	0
39590283916	0
39590284107	0
39590290492	0
39590290611	0
39590290870	0
39590291755	0
39590300603	0
39590302905	0
39590302925	0
39590313153	0
39590313247	0
39590333648	1
39590350123	0
39590350163	0
39590350566	0
39590480342	0
39590503637	0
39590513138	0
39590563399	0
39590728473	1
39591013753	1
39591102521	0
39591162549	1
39591193313	1
39591211266	0
39591303796	0
39591420581	0
39591490969	0
39591681813	0
39591769410	1
39591773881	1
39591827080	1
39591941492	0
39592013539	0
39592054180	0
39592142437	0
39592314314	0
39592363751	0
39592421252	0
39592502992	0
39592610518	1
39592721196	0
39592764442	0
39592973136	1
39593015526	1
39593090290	1
39593361575	0
39593372276	0
39593510456	0
39593512055	1
39593533865	0
39593611724	0
39593761293	0
39593768392	1
39593802143	1
39593835250	1
39593902534	0
39593951262	0
39594063991	0
39594063995	0
39594072837	0
39594140283	0
39594243847	0
39594433599	0
39594544371	0
39594640208	0
39594658922	1
39594883788	0
39595091862	0
39595211405	1
39595263768	0
39595280108	1
39595303320	0
39595341144	0
39595473392	0
39595490324	1
39595590152	0
39595636613	1
39595710156	0
39595750433	1
39596024427	1
39596050600	0
39596091842	0
39596200367	1
39596352024	0
39596415840	0
39596727703	1
39596803987	0
39596862020	1
39597021191	0
39597093231	0
39597410114	0
39597681607	0
39597750853	0
39597916388	1
39598080758	0
39598233854	0
39598253369	0
39598260099	1
39598293868	0
39598356454	1
39598579063	1
39598622027	0
39599063744	0
39599120018	1
39599153765	0
39599161362	1
39599180774	0
39599180915	0
39599181258	1
39599182034	1
39599226876	1
39599396499	1
39599413766	0
39599661191	0
39599691582	0
39599800426	1
39599913891	1
39600053944	1
39600055126	1
39600091026	1
39600210811	0
39600257156	1
39600304075	1
39600444412	0
39600685325	1
39600728716	1
39600831318	0
39600879577	1
39600880365	1
39600918500	1
39600972979	0
39601074088	1
39601180047	1
39601181402	0
39601183798	1
39601190418	0
39601202677	0
39601281798	1
39601323085	0
39601520074	1
39601520297	0
39601550888	0
39601595097	1
39601703100	0
39601794105	0
39601853279	1
39601862466	1
39601882272	1
39601902783	1
39602106503	1
39602116887	0
39602180666	0
39602183895	0
39602311543	0
39602361680	0
39602495539	1
39602510992	0
39602854387	1
39602881603	0
39602929685	0
39603060752	0
39603593468	1
39603728909	1
39603735304	1
39603776007	1
39603792008	0
39603955903	1
39603998778	1
39604414060	0
39604614771	0
39605055795	1
39605119770	0
39605123514	0
39605212320	0
39605270440	1
39605593317	0
39605691295	1
39605880533	1
39606021104	0
39606154233	0
39606333641	1
39606390943	0
39606397136	1
39606763843	0
39606924380	0
39606960466	1
39607143001	0
39607294412	1
39607334445	0
39607461163	0
39607488561	1
39607751430	0
39607755971	1
39607770525	0
39607806142	1
39608120222	1
39608221468	1
39608240315	0
39608274451	0
39608290145	0
39608296724	1
39608327386	1
39608351550	0
39608380813	0
39608431865	0
39608501540	0
39608569429	0
39608590861	0
39608608574	1
39608627285	0
39608664492	0
39608669324	1
39608783118	0
39608942534	0
39609078336	1
39609280693	0
39609522069	0
39609684481	0
39609702754	0
39609732958	0
39609820947	1
39609911184	0
39609923085	0
39610000096	0
39610017541	1
39610019602	1
39610023814	1
39610032947	0
39610100945	0
39610171024	1
39610500259	0
39610520035	0
39610537628	1
39610552030	0
39610683994	0
39610701807	0
39610781589	1
39610810266	1
39610827684	1
39611200990	0
39611264374	0
39611792672	0
39611793174	0
39611793690	0
39612028126	1
39612054063	0
39612182454	0
39612232549	1
39612272100	0
39612312155	0
39612321649	1
39612393669	0
39612490124	1
39612843702	0
39612862334	0
39612870514	0
39612873669	0
39613363639	0
39613393241	0
39613397440	1
39613421718	0
39613671394	1
39613733364	0
39613872773	0
39614004053	1
39614111627	0
39614200387	1
39614472715	1
39614613244	0
39614654277	0
39614951245	1
39615023521	0
39615030759	0
39615031757	0
39615157983	1
39615172452	1
39615254078	0
39615303827	0
39615446973	1
39615603877	0
39616028871	1
39616054164	1
39616203251	0
39616302849	0
39616304267	0
39616923715	1
39616973467	0
39617081497	0
39617085721	1
39617133633	0
39617143027	1
39617261137	0
39617343496	0
39617431252	0
39617442563	0
39617532599	0
39617557285	1
39617585742	0
39617791006	0
39617793667	1
39617960240	1
39617991736	1
39618180252	1
39618201370	0
39618452964	0
39618943885	0
39619043944	0
39619072513	0
39619190181	1
39619221726	1
39619242428	0
39619277433	1
39619511966	0
39619544575	1
39619722747	1
39619724284	1
39619856076	1
39619873659	0
39619880493	0
39619882545	0
39620230371	0
39620315020	1
39620356652	1
39620383498	0
39620490723	0
39621031900	0
39621233032	1
39621341894	0
39621440136	0
39621633454	0
39621731768	0
39622021339	1
39622071053	0
39622151041	0
39622187338	1
39622269162	1
39622336373	1
39622362229	1
39622532642	0
39622700691	1
39622746026	1
39622863498	0
39622896447	1
39623172870	0
39623182238	0
39623297461	0
39623380919	0
39623441591	0
39623494887	1
39623553226	0
39623602512	0
39623734220	0
39623741330	0
39624030364	1
39624074152	0
39624182142	0
39624203526	0
39624321444	0
39624331964	0
39624353041	0
39624553045	0
39624583093	1
39624711766	0
39624753907	1
39624793035	1
39625010570	0
39625191645	0
39625262010	1
39625369602	0
39625414504	0
39625592678	1
39625620158	0
39625661919	0
39625663662	0
39625997599	1
39626231166	0
39626241151	0
39626401752	0
39626403288	0
39626471345	1
39626480253	1
39626510969	0
39626514169	0
39626683997	1
39626823912	0
39626889020	1
39626962913	0
39627203498	0
39627278531	1
39627335653	1
39627412899	0
39627520353	0
39627622494	1
39627751361	0
39627875246	0
39628148048	1
39628170589	0
39628182455	1
39628248189	0
39628334522	1
39628448438	1
39628481109	0
39628750077	0
39628932431	0
39628947527	1
39629043134	1
39629151530	0
39629160254	0
39629290412	0
39629432135	1
39629481338	0
39629520784	0
39629644452	1
39630042998	0
39630064134	0
39630290302	0
39630313405	1
39630358269	1
39630364045	1
39630471674	0
39630475009	1
39630951411	1
39630965547	1
39630970743	0
39630972368	0
39631302283	0
39631412564	0
39631444279	0
39631483171	1
39631556369	1
39631562754	1
39631583548	1
39631620449	0
39631692353	0
39631760807	1
39631972431	0
39632157326	0
39632173095	0
39632184330	0
39632185467	1
39632281625	1
39632381575	1
39632852059	0
39633052728	0
39633194082	0
39633216073	1
39633284187	0
39633439279	0
39633692370	1
39633714828	1
39633802778	0
39633967308	1
39633983302	0
39633997389	1
39634162497	0
39634192380	0
39634210713	0
39634362857	0
39634453650	0
39634460413	0
39634530424	0
39634595727	0
39634701594	0
39634710592	0
39634719750	1
39634802019	0
39634840853	0
39634976984	0
39635122106	0
39635122659	0
39635146482	0
39635210364	0
39635219529	1
39635221931	1
39635445643	0
39635608392	0
39635674409	0
39635751130	1
39636390903	0
39636414236	0
39636468711	1
39636519484	1
39636582287	0
39636872817	0
39637011384	0
39637132619	0
39637155215	1
39637333430	1
39637443978	0
39637483689	0
39637560585	0
39637581171	0
39637625612	1
39637703255	1
39637712588	1
39637838752	1
39637943104	0
39638084198	1
39638301483	1
39638382659	0
39638737366	0
39638822137	0
39638829436	1
39638891536	1
39638951016	0
39639031305	0
39639256248	0
39639330044	1
39639623824	0
39639953888	0
39639998260	1
39640067520	1
39640193051	0
39640512586	0
39640562436	0
39640660549	1
39640703842	0
39640710291	0
39640772920	0
39640812412	0
39640820354	0
39640820413	0
39640831085	0
39640840525	0
39640851689	0
39640851848	1
39640861106	0
39640861213	0
39640861319	0
39640861373	0
39640862305	0
39640862580	0
39640870073	0
39640870737	0
39640873303	0
39640873872	0
39640874020	0
39640891815	1
39640892016	0
39640903874	0
39640912214	0
39640912244	0
39640913492	0
39640914569	0
39640922373	0
39640960981	0
39640963621	0
39640980177	0
39640982534	0
39640984032	0
39640984138	0
39641000475	0
39641000922	0
39641011660	0
39641325931	1
39641412195	1
39641663507	0
39641740910	0
39641836589	1
39641878679	1
39641900661	0
39641920594	0
39641967933	1
39642020731	1
39642110139	0
39642261686	1
39642301463	1
39642323637	0
39642443245	0
39642542871	1
39642548387	1
39642591959	0
39642651400	0
39643081133	0
39643150220	0
39643212684	1
39643348748	1
39643490042	0
39643784581	1
39643815331	1
39643961677	1
39644010690	1
39644148762	1
39644170713	0
39644192403	1
39644333551	0
39644500479	0
39644557692	1
39644631831	0
39644679218	1
39644755715	1
39644822618	0
39645312692	0
39645314295	0
39645350938	1
39645405892	1
39645560960	1
39645634488	1
39645802364	0
39645972841	1
39646082282	0
39646227902	1
39646300803	0
39646533079	0
39646583426	0
39646673685	0
39646741028	0
39646780577	0
39646932469	1
39646990960	0
39647031603	1
39647102114	0
39647145897	1
39647154113	0
39647233971	0
39647556005	1
39647561224	0
39647787622	1
39647853223	0
39647971810	0
39648141851	0
39648211357	0
39648260946	0
39648262816	0
39648485792	1
39648493398	0
39648858849	1
39649241198	0
39649247441	1
39649278834	1
39649293512	0
39649304856	0
39649442592	1
39649494081	1
39649536449	0
39649812591	0
39649919566	0
39650030299	1
39650094260	1
39650122964	0
39650244067	0
39650341917	0
39650342723	0
39650362437	0
39650381300	0
39650384274	1
39650391190	0
39650583045	0
39650846211	1
39650866095	1
39651003486	0
39651040763	0
39651082722	0
39651101766	0
39651109065	1
39651131732	0
39651246024	0
39651504183	0
39651524077	0
39651542457	0
39651752047	0
39652022761	0
39652071261	0
39652123740	0
39652221330	0
39652373440	0
39652393527	0
39652552507	0
39652575966	1
39652696409	1
39652936148	1
39652946501	0
39653098339	1
39653105323	1
39653154359	0
39653261105	0
39653357789	1
39653380988	0
39653429241	1
39653437794	1
39653732041	0
39653926062	0
39653934102	0
39653942667	0
39653970829	0
39654014204	0
39654053283	0
39654072042	0
39654101631	0
39654276760	0
39654466560	1
39654500115	0
39654503114	0
39654503496	0
39654971804	0
39655019385	1
39655072183	1
39655081813	0
39655144022	0
39655308202	1
39655448602	1
39655494026	0
39655631350	0
39655970399	1
39656102314	1
39656159665	1
39656180393	0
39656467792	1
39656473086	0
39656510515	1
39656531862	0
39656831666	0
39656842348	0
39656870961	0
39656876552	1
39656884174	0
39656963182	1
39656963284	1
39657021292	0
39657248477	1
39657290019	0
39657380911	1
39657702058	0
39658061103	0
39658102268	0
39658152628	0
39658164369	0
39658500464	0
39658575703	1
39658583354	0
39658780324	0
39658789117	1
39658894499	0
39658961129	0
39658995485	1
39659440479	0
39659563211	0
39659711498	0
39659878892	0
39659913985	0
39659994244	1
39660106704	1
39660125518	1
39660350049	1
39660381900	0
39660651830	0
39660673042	0
39660983870	0
39660992779	1
39661034419	0
39661202062	0
39661226986	1
39661271865	0
39661360979	0
39661473199	0
39661532800	0
39661622485	1
39661744008	0
39661809418	1
39661973394	0
39662062478	0
39662090083	0
39662130914	1
39662170538	0
39662190697	1
39662233198	0
39662286424	1
39662288541	1
39662312836	1
39662391105	0
39662642456	0
39662711617	1
39662732525	0
39662846687	1
39662952496	1
39663037574	1
39663196335	1
39663242366	0
39663390668	0
39663800044	0
39663833122	0
39663921132	1
39664028057	0
39664413132	1
39664568423	1
39664582836	1
39664923054	0
39664933507	0
39664973099	1
39664983259	0
39665181693	0
39665232613	0
39665242165	0
39665311201	0
39665664281	0
39665734112	0
39666010674	0
39666232614	0
39666546017	1
39666640402	0
39666757645	1
39667053865	0
39667102230	1
39667192990	0
39667203012	0
39667350894	1
39667390946	1
39667431535	0
39667499614	1
39667552229	0
39667680458	0
39667705670	1
39667714046	0
39668043910	0
39668050228	0
39668061843	1
39668076582	1
39668543044	0
39668600781	0
39668894426	0
39669032225	0
39669052882	0
39669160150	0
39669260925	1
39669396420	1
39669452502	0
39669502152	1
39669812867	0
39669830082	0
39669880210	0
39669954521	0
39669982669	0
39670123893	1
39670412604	0
39670498986	1
39670702945	0
39670901694	0
39670993535	0
39671117007	1
39671430898	0
39671953048	1
39672160486	0
39672204497	0
39672237927	1
39672251869	0
39672268909	1
39672332587	1
39672431551	0
39672695076	1
39672762577	0
39672841320	0
39672902480	0
39672927967	1
39672964738	1
39672972023	0
39672998760	1
39673070739	0
39673260964	1
39673327048	0
39673353302	0
39673390977	0
39673593122	0
39673941068	0
39673973452	0
39674007106	1
39674076697	0
39674193674	1
39674198377	1
39674382678	0
39674393210	0
39674452542	1
39674471472	0
39674562571	0
39674652975	0
39674750381	0
39674793678	0
39674983826	0
39675428518	1
39675553722	0
39675602189	1
39675646586	1
39675754314	0
39675783397	0
39676011154	1
39676033920	0
39676274108	0
39676343537	1
39676367430	1
39676394513	0
39676572513	0
39676626140	0
39676813993	0
39676988208	1
39677030373	0
39677171926	0
39677763077	0
39677787068	1
39677843703	0
39678065651	1
39678082650	0
39678141096	0
39678275759	1
39678301855	0
39678502834	0
39678562353	1
39678951168	0
39678982168	0
39679114267	0
39679188319	1
39679341450	1
39679450451	0
39679472340	1
39679543894	0
39679643549	0
39679650836	0
39679934143	0
39680043566	0
39680054487	0
39680085527	1
39680182682	0
39680266107	0
39680273554	1
39680398211	1
39680418956	1
39680506751	1
39680581273	0
39680884173	0
39681036162	1
39681039381	1
39681043810	0
39681083404	0
39681101719	0
39681142141	0
39681216698	1
39681369781	0
39681400218	0
39681491366	0
39681684069	0
39681893588	0
39681923278	0
39682000584	1
39682080827	0
39682634389	0
39682643923	0
39682801602	0
39683028915	1
39683212384	0
39683264154	0
39683270624	1
39683273138	1
39683516535	1
39683619056	1
39683872825	0
39684142079	0
39684181088	0
39684202546	0
39684293586	1
39684431582	0
39684543044	1
39684592260	0
39684844042	0
39684854377	1
39685094438	1
39685131163	0
39685313092	0
39685333017	0
39685620166	0
39685655708	1
39685921575	0
39686011014	1
39686342347	0
39686576191	1
39686702564	0
39686930345	1
39686934182	1
39686971274	0
39687216455	1
39687252160	1
39687384087	0
39687543821	0
39687559445	1
39687811503	1
39687997054	1
39688051001	0
39688081571	1
39688211518	0
39688324195	0
39688543107	0
39688874382	1
39688915761	1
39689011617	0
39689060610	1
39689133129	0
39689244182	0
39689262748	1
39689341621	1
39689362995	1
39689363046	1
39689369471	0
39689560729	0
39689660628	0
39689913969	0
39689971334	0
39690003182	1
39690042973	1
39690117051	0
39690153407	1
39690364255	1
39690511552	1
39690632393	0
39690765463	1
39690854394	1
39690904403	1
39690961166	0
39691054147	0
39691161854	1
39691200789	1
39691324288	0
39691455825	1
39691482912	0
39691530432	0
39691764187	0
39691803739	0
39691890166	0
39691952338	1
39692061840	1
39692093376	1
39692147929	1
39692203229	0
39692391609	1
39692413656	0
39692441576	0
39692573040	0
39692710538	1
39693017165	1
39693174079	0
39693174381	0
39693370344	0
39693412000	0
39693422682	1
39693438884	1
39693461541	1
39693565672	1
39693913332	0
39693947080	1
39694263636	0
39694298140	1
39694352854	1
39694588122	1
39694690533	0
39694812672	1
39694859055	0
39695011810	1
39695034351	0
39695161775	0
39695300404	0
39695352964	0
39695442380	0
39695532264	1
39695552402	0
39695557415	1
39695700640	0
39695752118	0
39695891210	0
39696460403	0
39696492827	1
39696503053	1
39696511684	0
39696560882	1
39696644698	1
39696783416	1
39696902910	0
39696993620	1
39697060687	0
39697181367	0
39697222023	0
39697346425	1
39697348194	0
39697470613	0
39697482570	0
39697491982	0
39697567993	1
39697571628	1
39697650230	0
39697701459	0
39697846924	1
39697942491	0
39698023033	0
39698072974	0
39698085518	1
39698103802	0
39698655404	0
39698806639	1
39698962889	1
39699014120	0
39699020441	0
39699072723	0
39699116162	1
39699168638	1
39699321892	1
39699326502	1
39699430306	1
39699506052	1
39699564038	1
39699742936	1
39699812326	0
39699816646	1
39699872039	1
39699990819	0
39700022317	0
39700371692	0
39700402669	0
39700580102	1
39700670496	0
39700877758	1
39700908338	1
39701032354	0
39701116040	1
39701120714	0
39701306880	1
39701410234	0
39701623170	0
39701727343	1
39701900993	0
39701902406	0
39702051058	0
39702062077	0
39702240800	1
39702300826	0
39702382461	0
39702480666	0
39702531724	0
39702563709	0
39702617523	1
39702674006	0
39702686119	1
39702775707	1
39702922603	1
39702931313	0
39703051828	0
39703073274	0
39703082788	0
39703152856	0
39703222114	0
39703411684	1
39703497371	1
39703503966	0
39703541682	1
39703631830	0
39703770526	0
39704031861	0
39704082176	0
39704092974	0
39704259506	1
39704441392	0
39704477940	1
39704512677	1
39704600378	0
39704796682	1
39704841609	0
39704933487	0
39705225250	1
39705362508	0
39705645480	1
39705741971	0
39705781758	0
39705896528	1
39705971688	1
39705972236	1
39706082403	0
39706091375	1
39706444497	1
39706640103	0
39706893251	0
39706948134	1
39707031813	1
39707080039	0
39707101875	1
39707131292	0
39707132901	1
39707142280	0
39707194048	0
39707210863	0
39707233231	0
39707282926	0
39707290174	0
39707321527	0
39707358103	1
39707380890	1
39707462683	0
39707470416	0
39707483426	0
39707553757	0
39707813819	1
39707936171	0
39707937063	1
39707941612	0
39708153527	0
39708167042	1
39708242722	0
39708313509	0
39708362886	1
39708660841	0
39708712878	0
39708752386	0
39708754237	0
39708781366	0
39708810451	0
39709014394	1
39709030243	0
39709051768	1
39709110301	1
39709259109	1
39709292434	1
39709352917	0
39709463638	0
39709566378	1
39709716037	1
39709851473	0
39709914172	0
39710071551	0
39710293341	0
39710431302	1
39710613025	0
39710700595	1
39711092057	0
39711260640	0
39711368882	1
39711544338	0
39711795138	1
39711836481	1
39711860571	0
39711927219	1
39711984292	0
39712022934	0
39712100387	0
39712147245	1
39712361471	0
39712362074	0
39712561718	1
39712671695	0
39712743264	0
39712997425	1
39713270217	0
39713471448	0
39713648487	1
39713792697	0
39713883678	0
39713943437	0
39714225745	1
39714354047	1
39714362731	1
39714554053	1
39714622241	0
39715100718	1
39715104225	0
39715162092	0
39715176266	1
39715183849	0
39715231274	0
39715293515	0
39715312523	0
39715643333	0
39715853738	0
39716103342	0
39716254237	0
39716380410	0
39716393242	0
39716435819	1
39716643780	0
39716821450	0
39716900741	0
39716970449	1
39717080374	0
39717138738	1
39717150778	0
39717341072	0
39717420234	1
39717482861	0
39717573214	1
39717633719	1
39717681896	0
39717701376	0
39717800076	1
39717842395	0
39717850473	0
39717921140	0
39718180347	0
39718180479	0
39718189807	0
39718210483	0
39718332009	1
39718543122	0
39718568359	1
39718641047	0
39718702555	0
39718747651	0
39718772852	0
39719001471	0
39719075583	1
39719190932	0
39719221193	0
39719441269	1
39719654110	0
39719751377	1
39719752711	0
39719786327	1
39719822979	0
39719992953	0
39720110186	0
39720134361	0
39720231173	0
39720400966	0
39720451959	0
39720525825	1
39720572768	0
39720585392	1
39720594028	0
39720812819	0
39720900890	0
39721022642	0
39721193571	0
39721352479	0
39721593515	0
39721600397	0
39721617116	1
39721623213	0
39721983044	0
39722042164	1
39722091994	1
39722137321	1
39722214725	1
39722232166	0
39722238148	0
39722321069	1
39722335694	1
39722431223	0
39722432164	1
39722607007	1
39722843298	1
39722878915	1
39722939424	1
39723069890	0
39723114161	0
39723282475	0
39723473475	0
39723491259	0
39723750644	0
39723799040	1
39723910987	0
39723935801	1
39724006072	1
39724360510	0
39724402893	0
39724460083	0
39724481946	0
39724522356	0
39724583219	0
39724643897	0
39724936980	0
39725038948	1
39725082644	0
39725384173	0
39725390741	0
39725422464	1
39725494135	0
39725570319	1
39725574915	0
39725638621	1
39725664210	0
39725751203	0
39725793454	0
39725881841	1
39725882960	0
39726041885	0
39726062595	0
39726093948	0
39726364640	1
39726392949	0
39726431793	0
39726460999	0
39726528963	1
39726600847	1
39726927254	1
39727002687	1
39727173920	1
39727288347	1
39727408575	1
39727440422	0
39727452535	1
39727631063	0
39727670297	1
39727693945	0
39727700953	0
39727787857	1
39727850724	0
39727851503	0
39727920611	0
39728050251	0
39728070407	0
39728081904	0
39728160138	0
39728160334	0
39728274618	1
39728421057	0
39728433393	0
39728453522	0
39728553370	0
39728622609	0
39728661521	1
39728951437	0
39728991471	0
39729020508	1
39729050470	1
39729204132	0
39729344433	1
39729431632	0
39729491040	1
39729542544	0
39729810732	0
39729821735	1
39729932088	1
39729939832	1
39730058997	1
39730338056	0
39730375575	0
39730512284	1
39730571559	0
39731083389	0
39731371488	0
39731459180	1
39731469103	1
39731497098	1
39731602755	0
39731765057	1
39731796711	1
39731828931	1
39731844551	0
39731951761	0
39732208090	1
39732280225	0
39732301630	0
39732353036	0
39732393843	0
39732412487	0
39732503483	0
39732512342	0
39732530059	0
39732600817	0
39732693467	1
39732710776	1
39732788860	1
39732963835	0
39733044057	1
39733165731	1
39733168117	1
39733213164	1
39733263929	1
39733363768	0
39733541222	0
39733546261	1
39733594027	1
39733773451	1
39733951474	0
39734015908	1
39734104042	0
39734167074	1
39734310563	0
39734430341	0
39734589176	1
39734680736	0
39734901268	1
39735043263	0
39735072242	0
39735126894	1
39735142926	0
39735432761	0
39735630112	0
39735780418	0
39735801801	0
39735993522	0
39736084393	0
39736171953	0
39736193900	1
39736282088	1
39736375069	0
39736456881	1
39736461430	0
39736544233	0
39736847472	1
39737042158	0
39737083350	1
39737083766	0
39737510401	0
39737722676	0
39737794456	0
39737800519	0
39737811895	0
39737971230	0
39738170641	1
39738404389	1
39738432878	0
39738572932	1
39738981319	0
39739003451	0
39739051863	0
39739110491	1
39739224403	1
39739274302	1
39739338978	1
39739361470	1
39739501977	0
39739841394	1
39739923202	1
39740001391	0
39740500844	0
39740526099	1
39740643263	0
39740701551	1
39740770602	0
39740901498	0
39740924517	1
39740952606	0
39740954436	1
39741063057	0
39741113112	0
39741120401	0
39741124383	0
39741159206	0
39741245575	1
39741273081	0
39741486668	1
39741715150	0
39741740122	0
39742123373	1
39742553025	0
39742771571	0
39742963378	0
39742968922	1
39743240764	0
39743698495	1
39743722862	0
39744004240	0
39744062351	0
39744070145	0
39744071887	0
39744266419	1
39744307351	1
39744389734	1
39744464388	1
39744614229	0
39744641383	0
39744727195	1
39744962305	1
39745020314	0
39745271574	0
39745292204	0
39745518282	1
39745633539	1
39745650056	0
39745651616	0
39745660315	0
39745662532	0
39745663756	0
39745671342	0
39745711270	0
39745953174	0
39745961035	0
39746345801	1
39746441100	0
39746680508	1
39746766215	0
39746931434	0
39746960448	0
39746994157	1
39747042776	0
39747112317	0
39747162421	0
39747250808	0
39747304469	0
39747343746	1
39747363986	0
39747511967	0
39747528680	1
39747530984	1
39747901998	0
39747933849	1
39748008001	1
39748339466	1
39748371480	1
39748488025	1
39748510879	0
39748521190	0
39748521254	0
39748531354	0
39748603483	0
39748664306	1
39748818717	1
39748993721	1
39749001251	0
39749004474	0
39749024074	0
39749032209	0
39749040368	0
39749071279	0
39749080054	0
39749082104	0
39749101249	0
39749110274	0
39749111703	0
39749114156	0
39749354493	0
39749446270	1
39749545044	1
39749821162	0
39749860613	0
39749920930	0
39750010646	0
39750014412	1
39750221065	0
39750372089	0
39750391104	0
39750450163	0
39750460932	1
39750515623	1
39750590144	0
39750630119	0
39750704251	0
39750819369	1
39750865743	0
39751153427	0
39751252743	0
39751332847	1
39751336185	1
39751652602	1
39751731738	0
39751849270	1
39751890500	0
39751957479	1
39751981672	0
39752045865	1
39752071880	0
39752241038	0
39752600835	1
39752752100	0
39753075179	1
39753244339	0
39753413310	1
39753537482	1
39753555834	1
39753604487	0
39753714350	0
39753944460	0
39754017375	1
39754116495	1
39754151011	0
39754310855	0
39754319465	1
39754434143	1
39754473269	1
39754944403	1
39754991338	0
39755050692	0
39755092378	0
39755382856	1
39755453922	0
39755511917	0
39755623977	0
39755664220	0
39755720273	0
39756052342	0
39756093320	0
39756383154	1
39756387464	1
39756388460	1
39756483802	0
39756500609	1
39756560319	0
39756584433	0
39756737817	1
39756755467	1
39756811803	1
39756842304	1
39756911971	0
39756993568	0
39757175362	0
39757186049	1
39757263187	0
39757423415	0
39757772723	0
39757821487	0
39757887700	1
39757930447	0
39757943278	0
39757951604	0
39758106175	1
39758135846	1
39758324155	1
39758353539	0
39758361554	0
39758374270	0
39758542683	0
39758742394	0
39758868085	1
39758870579	0
39758871196	0
39759041604	0
39759130037	0
39759231212	0
39759389492	1
39759565557	1
39759624237	1
39759823686	0
39759881418	0
39759931933	0
39759946939	1
39759993683	0
39760000990	0
39760021943	0
39760223019	0
39760466292	1
39760603624	1
39760612294	0
39760810980	1
39760913889	0
39760964856	0
39761037283	1
39761064007	0
39761271384	0
39761300118	0
39761532601	0
39761811895	0
39762122814	0
39762293628	0
39762411444	1
39762552406	0
39762553119	1
39762712099	0
39762825065	1
39762940603	0
39762948254	1
39763153137	1
39763353169	0
39763380709	0
39763415075	1
39763463213	1
39763502570	0
39763973385	0
39763985815	1
39764045310	1
39764162010	0
39764264845	1
39764323170	0
39764358612	1
39764460563	0
39764623778	0
39764632901	0
39764788276	1
39764860960	1
39764892988	1
39765294104	1
39765402171	0
39765413389	1
39765420333	1
39765470458	0
39765480137	1
39765552099	0
39765683012	1
39765693929	0
39765769320	1
39766044883	1
39766051094	1
39766221771	0
39766364027	0
39766441945	0
39766452980	0
39766631179	0
39766644160	0
39766650280	0
39766651657	0
39766654301	0
39766661204	1
39766663054	1
39766771966	0
39766948515	1
39766951819	0
39766982524	0
39767040281	0
39767201921	1
39767205784	1
39767256057	1
39767333781	0
39767420360	0
39767650026	0
39767820376	1
39768138454	1
39768178268	1
39768182377	1
39768210152	0
39768231899	0
39768262470	0
39768273462	0
39768322433	0
39768453100	0
39768514121	0
39768543630	0
39768653132	0
39768692501	1
39768705421	1
39768712365	0
39768740310	0
39768761459	1
39768774485	1
39768840188	0
39768841410	0
39768882979	0
39769063683	0
39769142333	0
39769301319	1
39769348708	1
39769423468	0
39769440348	0
39769500821	0
39769563669	1
39769624493	0
39769823815	0
39769952427	1
39770143581	0
39770293037	0
39770466069	1
39770481166	0
39770499269	1
39770501238	0
39770715243	1
39770743219	0
39770746620	1
39770766054	0
39770787409	1
39770834334	0
39770882142	0
39771022376	0
39771213418	0
39771464281	0
39771479478	1
39771504403	0
39771574913	0
39771742198	0
39771744295	0
39771751695	0
39771772858	0
39771942432	0
39772170366	0
39772172272	0
39772182826	0
39772343602	1
39772371242	0
39772523644	0
39772681394	0
39772840101	0
39772883546	0
39773043337	0
39773064770	1
39773201633	0
39773202759	0
39773300150	0
39773430503	0
39773461381	1
39773604259	0
39773921518	0
39773922276	0
39773933102	0
39773955192	1
39773974409	0
39773982730	0
39773983123	0
39774046098	1
39774173825	1
39774284186	0
39774359407	1
39774452742	0
39774513752	0
39774663220	1
39774726412	1
39774903466	0
39775090147	1
39775399787	0
39775453549	0
39775521092	0
39775553743	0
39775581180	0
39775761988	0
39775902653	1
39775942392	0
39776074270	0
39776174082	0
39776352972	0
39776371048	1
39776502410	0
39776603569	1
39776680115	1
39776683353	0
39776721771	0
39776748721	1
39776782747	1
39776801212	0
39776858000	1
39777153017	0
39777291836	1
39777350166	1
39777352604	0
39777423688	0
39777564151	1
39777665482	0
39777761976	0
39777781889	0
39777802604	0
39777823102	0
39777850430	0
39777855323	0
39777981449	0
39778114360	0
39778223692	0
39778331092	0
39778356818	0
39778372958	1
39778422251	0
39778488032	1
39778523343	0
39778732152	0
39779302392	0
39779463856	0
39779465367	1
39779554034	0
39779722758	1
39780148748	0
39780192810	1
39780291820	0
39780321068	0
39780470119	0
39780511031	0
39780751045	0
39780793105	0
39780889275	1
39780960546	1
39781180778	0
39781243022	0
39781323806	0
39781371730	0
39781475479	1
39781490353	0
39781503353	0
39781680982	0
39781772557	0
39781933308	0
39782167146	1
39782183197	0
39782192238	1
39782455928	1
39782531579	0
39782542093	0
39782621849	0
39782640964	0
39782702572	0
39782763617	1
39782915072	1
39782959468	1
39782974137	0
39783072881	0
39783211165	0
39783311586	0
39783465253	1
39783771219	0
39783873144	0
39783936289	0
39783993108	0
39784002332	0
39784025941	1
39784080577	1
39784173620	0
39784270921	0
39784551276	0
39784638149	1
39784756994	1
39784853741	0
39784972798	1
39785022027	0
39785097417	1
39785260114	0
39785270124	0
39785312461	0
39785343129	1
39785516053	1
39785520578	0
39785553216	0
39785661853	1
39785674308	0
39785743515	1
39785760975	1
39786218535	1
39786284328	0
39786320322	0
39786452095	0
39786452743	0
39786663859	0
39786673924	1
39786843866	0
39786880906	0
39786893898	0
39787022876	0
39787060531	1
39787092718	0
39787310602	0
39787430807	0
39787941504	0
39788119943	1
39788382121	0
39788563391	0
39788566417	1
39788644835	1
39788852811	0
39788859872	1
39788871606	0
39789073196	0
39789153110	1
39789260575	0
39789281562	0
39789292051	1
39789468223	1
39789543008	0
39789622360	0
39789653238	0
39789791402	1
39789952246	1
39790173122	0
39790180458	1
39790220608	1
39790230372	0
39790233776	0
39790266486	1
39790480435	0
39790564035	1
39790681069	0
39790853178	1
39790933873	0
39790933891	0
39790940575	0
39791083299	0
39791394000	0
39791436109	0
39791457988	1
39791574492	0
39791581780	0
39791587798	1
39791732639	1
39791812462	0
39792082235	0
39792174250	1
39792284305	1
39792290959	1
39792465051	1
39792465657	0
39792521203	0
39792646243	1
39792663996	0
39793062393	0
39793122244	1
39793251092	0
39793291941	1
39793524881	1
39793730294	0
39793792898	0
39793871258	1
39793889346	0
39794000510	1
39794223004	0
39794254184	0
39794311472	0
39794513678	0
39794562612	0
39794593952	0
39794612872	1
39794676207	1
39794683633	0
39794851057	0
39794991873	0
39795371909	0
39795432881	0
39795453429	1
39795460567	1
39795480730	0
39795666844	1
39796055715	1
39796162191	0
39796195150	1
39796216850	1
39796248606	1
39796352976	0
39796571944	0
39796780663	0
39796834293	0
39796961431	0
39797040976	0
39797085115	1
39797191006	0
39797203754	0
39797263158	0
39797351249	0
39797576402	1
39797672404	0
39797680090	0
39797705136	1
39797763266	1
39797786692	1
39797833111	0
39797850283	1
39797874107	0
39797890666	0
39797960768	1
39798280943	0
39798483707	0
39798524275	1
39798576865	1
39798581699	0
39798666312	1
39798714587	1
39798743159	0
39798784011	1
39798853697	1
39798900064	0
39798912011	0
39798983438	0
39799026615	1
39799112995	0
39799122010	0
39799287920	1
39799492656	0
39799531133	1
39799602904	0
39799717480	1
39799886498	1
39799891734	0
39800053790	0
39800088859	1
39800381137	0
39800394148	0
39800501808	0
39800574174	0
39800742419	1
39800758445	1
39800993741	0
39801088125	1
39801150231	0
39801302441	0
39801334538	1
39801420069	0
39801504135	0
39801563530	0
39801602576	1
39801661519	0
39801703027	0
39801884065	0
39801903878	0
39802048803	1
39802072283	0
39802090189	0
39802094139	0
39802202735	0
39802250939	0
39802254572	1
39802273674	1
39802431847	1
39802491805	0
39802532257	1
39802630528	0
39802744420	0
39802804112	0
39802951901	0
39802974081	0
39803183311	0
39803256380	1
39803523894	1
39803892924	1
39804013901	0
39804092222	0
39804240754	0
39804300219	0
39804371651	0
39804378925	1
39804390690	1
39804390992	1
39804424401	0
39804472083	0
39804562124	0
39804620478	0
39804651099	0
39804720732	0
39804862784	0
39805360282	0
39805482512	1
39805483976	0
39805527099	0
39805642779	0
39805643400	1
39805669782	0
39805695305	1
39805750726	0
39805760071	0
39805907995	1
39805991217	0
39806014561	0
39806255177	1
39806256397	1
39806276333	1
39806292064	1
39806317050	1
39806402585	1
39806561567	1
39806624228	0
39806691960	1
39806747044	1
39806748832	1
39806862612	1
39806862623	0
39806933771	1
39807108980	1
39807142013	1
39807218573	1
39807301344	0
39807363079	1
39807570699	0
39807631933	0
39807952010	0
39808062750	0
39808208296	1
39808350425	0
39808502015	0
39808890893	0
39808900092	1
39808926936	1
39808936895	1
39808982508	0
39809022737	0
39809100381	0
39809176869	1
39809261255	0
39809370513	0
39809382010	0
39809462672	0
39809993864	0
39810007903	1
39810063340	0
39810150632	0
39810287184	1
39810477782	1
39810583916	0
39810627123	1
39810742559	0
39810822417	0
39810893866	1
39810902044	1
39810912566	0
39811061590	0
39811289043	1
39811493562	0
39811537817	1
39811626570	1
39811694004	1
39811742158	0
39811774384	0
39811791931	0
39811832763	0
39811833571	0
39811892986	1
39812011340	0
39812224042	0
39812550927	1
39812683803	1
39812733219	1
39812776022	1
39812812793	1
39812923587	0
39812981759	0
39813123135	1
39813258336	1
39813350050	0
39813355561	1
39813387720	1
39813480995	1
39813490988	0
39813555570	1
39813579061	1
39813592923	0
39813630696	0
39813911478	1
39813951303	0
39814063532	1
39814193516	0
39814194089	0
39814220856	0
39814243452	0
39814282215	0
39814470870	1
39814581841	0
39814600631	1
39814676262	1
39814700817	0
39814742116	0
39814773207	0
39814872915	1
39814934265	0
39814966269	1
39815015035	1
39815018733	1
39815032849	0
39815034144	0
39815035523	1
39815040756	0
39815053111	1
39815063127	0
39815064809	1
39815131889	1
39815210211	0
39815406074	1
39815685495	1
39815751196	0
39815753046	1
39815781620	0
39815788473	1
39815810040	0
39815940846	1
39815942497	1
39815970595	1
39816173412	1
39816237553	1
39816553542	1
39817001362	0
39817063380	0
39817323937	0
39817630442	0
39817732105	0
39818157529	1
39818446405	0
39818482129	0
39818946208	1
39818986011	1
39819184198	0
39819189598	1
39819223172	0
39819280817	0
39819304248	0
39819359116	1
39819375551	1
39819402043	1
39819421552	0
39819453167	0
39819454486	0
39819596676	1
39819698336	0
39819833748	0
39819854092	0
39820085246	1
39820330807	0
39820343689	0
39820512540	0
39820582859	0
39820664326	0
39820820370	0
39820853093	0
39821004511	0
39821102305	0
39821150785	1
39821202680	1
39821274507	0
39821281959	0
39821441885	0
39821514099	0
39821598469	1
39821702134	0
39821761252	1
39821861625	0
39821905010	1
39821926437	1
39822160384	1
39822370287	0
39822531059	0
39822680521	0
39822877650	1
39822884399	0
39823191062	0
39823272397	0
39823354394	0
39823430122	0
39823432902	0
39823462061	0
39823573108	0
39823688015	1
39823840107	1
39823912188	1
39823941364	0
39823953695	0
39824090690	1
39824212843	0
39824281297	1
39824283787	1
39824331040	1
39824387429	1
39824463220	0
39824480570	0
39824499595	1
39824611414	0
39824691273	0
39824721602	0
39824777333	1
39824861132	0
39824862149	0
39824989312	1
39825253690	0
39825367470	1
39825460913	1
39825491746	0
39825524959	1
39825531181	0
39825555233	1
39825760784	0
39825872370	0
39826033813	0
39826072641	1
39826396126	1
39826431763	0
39826464125	0
39826513464	0
39826563043	0
39826857428	1
39826927781	1
39827044042	0
39827073159	0
39827112181	0
39827172175	1
39827300146	0
39827328876	1
39827354233	0
39827363514	1
39827526083	1
39827720690	1
39828050575	1
39828175090	1
39828193201	0
39828210392	1
39828231150	0
39828398776	1
39828533744	0
39828547865	1
39828592179	1
39828600421	0
39828632746	0
39828783185	1
39828867088	1
39828927330	1
39829111115	1
39829303968	0
39829352219	1
39829411424	0
39829412007	1
39829538355	1
39829560445	0
39829713997	0
39829750312	0
39829842030	0
39830010568	0
39830270937	1
39830326695	0
39830331353	0
39830540048	0
39830730964	1
39830883184	0
39830902706	0
39831082922	0
39831090318	1
39831193384	0
39831354041	0
39831389783	1
39831480461	0
39831590595	0
39831797240	1
39831930742	0
39832070354	0
39832091243	0
39832097220	1
39832132309	1
39832142138	0
39832182635	0
39832373146	0
39832390623	0
39832524482	0
39832622727	0
39832708810	1
39832844307	0
39833023194	0
39833111609	1
39833122772	0
39833123600	0
39833130189	1
39833130932	0
39833141223	1
39833304146	0
39833423209	0
39833424607	1
39833546448	0
39833650252	0
39833753700	0
39834003918	0
39834361522	0
39834423413	1
39834442369	1
39834512443	0
39834711700	0
39834896905	1
39835232372	0
39835333855	0
39835434043	0
39835771506	0
39835787670	1
39835802308	0
39835832208	0
39835900902	0
39836090969	1
39836280856	1
39836419231	1
39836671412	0
39836702402	0
39836823878	0
39836871474	1
39836900826	1
39836914121	0
39836933192	0
39837022137	0
39837060162	0
39837100509	0
39837223897	0
39837233488	0
39837325189	1
39837434188	0
39837482616	1
39837512911	0
39837687691	1
39837689402	1
39837800122	0
39837850691	1
39838002613	0
39838267913	1
39838313785	0
39838341616	0
39838421038	0
39838712088	0
39838883393	0
39838909081	1
39839041097	1
39839162360	0
39839187196	1
39839192301	1
39839242592	0
39839554515	0
39839621700	0
39839690671	0
39839774087	0
39839782151	0
39839782464	0
39839995328	1
39840022402	1
39840240644	0
39840524013	0
39840602907	0
39840790448	0
39840832493	0
39840901927	0
39840920044	1
39841091308	0
39841196327	1
39841321530	1
39841697465	1
39842181323	0
39842264394	0
39842364197	0
39842380310	0
39842530045	1
39842768746	1
39842801211	0
39843091772	0
39843262661	0
39843305694	1
39843621356	0
39843660844	1
39843663791	0
39843924262	0
39843983724	0
39843990423	0
39844032453	0
39844320903	1
39844341979	0
39844411161	0
39844450683	0
39844467326	1
39844581160	1
39844772360	1
39844854508	0
39844861212	0
39844941249	1
39845098562	1
39845127848	1
39845284678	0
39845310281	0
39845330632	0
39845333619	0
39845443732	0
39845468414	1
39845543471	0
39845851379	0
39845998862	0
39846290825	0
39846593437	0
39846749127	1
39846822917	0
39847540616	0
39847671376	0
39847701421	1
39847811434	1
39847830793	0
39847949934	1
39847981410	0
39847982753	0
39848454283	1
39848571248	0
39848576161	1
39848848367	1
39848932868	0
39848990932	0
39849281495	1
39849342764	0
39849381419	0
39849471846	0
39849545485	1
39849573276	1
39849603581	1
39849705716	0
39849838002	1
39849913856	0
39850000931	1
39850332506	1
39850372103	1
39850621505	0
39850622997	0
39850631059	0
39850657138	0
39850901701	0
39851021976	0
39851032815	0
39851033329	0
39851033382	0
39851053206	0
39851136012	1
39851190696	0
39851250470	0
39851251884	1
39851421867	0
39851513585	1
39851630460	0
39851791039	0
39851831273	1
39851833643	1
39851880944	0
39851910142	0
39851930417	0
39852160980	1
39852310733	0
39852410526	0
39852430930	0
39852503701	0
39852637794	1
39852868807	1
39852944344	0
39852986020	1
39852992410	1
39853283355	0
39853462814	0
39853516703	1
39853769015	1
39853945659	1
39853977674	1
39854073284	0
39854303259	0
39854371499	1
39854487981	1
39854684049	1
39854825850	1
39855073188	0
39855128912	1
39855553063	0
39855554593	1
39855732178	1
39855866623	1
39855892221	1
39855945975	0
39855967833	1
39855974373	1
39856045220	1
39856055215	1
39856073499	1
39856115062	1
39856185916	1
39856211287	0
39856220427	0
39856248770	1
39856252713	0
39856271302	1
39856297490	1
39856305930	1
39856307801	1
39856311737	0
39856330234	0
39856332569	0
39856348569	1
39856356411	1
39856390595	0
39856396169	1
39856396832	1
39856471953	0
39856521088	0
39856584172	1
39856766131	1
39856770323	0
39856813279	1
39856823010	0
39856855150	1
39856943423	0
39857002853	0
39857220461	0
39857331498	0
39857832756	0
39857834025	0
39857941730	0
39858053788	0
39858110254	0
39858174488	0
39858216395	1
39858263955	1
39858270663	1
39858434130	0
39858506637	1
39858613399	0
39858671672	0
39858672101	0
39858843789	0
39858896552	1
39858939495	0
39858944021	0
39859262259	0
39859302007	0
39859376731	0
39859581802	1
39859722053	1
39859821689	1
39859861783	1
39859872150	0
39859888957	1
39859973415	0
39859985044	1
39859988043	1
39860061294	0
39860263618	0
39860381888	0
39860405543	1
39860416533	1
39860442081	1
39860518673	1
39860526127	1
39860782418	0
39860802975	0
39860866836	1
39860883025	0
39860971587	1
39861010222	0
39861117275	1
39861130260	0
39861212894	0
39861351901	1
39861381783	0
39861470472	0
39861574265	0
39861582138	0
39861664421	0
39861670238	0
39861882156	0
39862104153	0
39862120462	0
39862351475	0
39862360843	0
39862415024	1
39862425027	1
39862440493	0
39862443083	0
39862536477	1
39862588093	1
39862651409	0
39862656950	1
39862710246	0
39862927691	1
39863020856	0
39863030273	0
39863030614	0
39863039154	1
39863091241	0
39863102015	0
39863134320	0
39863154051	0
39863244045	0
39863252033	0
39863260815	1
39863272944	0
39863276502	1
39863279002	1
39863302514	1
39863310917	0
39863330741	0
39863338267	1
39863351991	0
39863373811	0
39863812788	1
39863979136	1
39864023381	0
39864204958	1
39864421875	1
39864492675	0
39864554900	1
39864769439	1
39864870573	0
39864873604	0
39865057344	1
39865161301	0
39865234612	1
39865248832	1
39865317129	1
39865587656	1
39865660864	0
39865772252	0
39865866713	1
39866132804	0
39866234895	1
39866282926	0
39866303866	0
39866492120	0
39866534294	0
39866561446	1
39866630201	0
39866700480	1
39866724377	0
39866800078	0
39866874459	1
39866910040	0
39867336440	1
39867552098	0
39867635348	0
39867650301	0
39867722291	0
39867733913	0
39867752608	0
39867932176	0
39868028646	1
39868054018	0
39868181230	0
39868244311	0
39868524509	0
39868543962	1
39868558939	1
39868671182	0
39868711041	0
39868771461	0
39868780503	0
39868822083	0
39869270921	0
39869314172	0
39869328910	1
39869554256	0
39869690065	0
39869723467	0
39869872033	0
39869943113	0
39869978996	1
39870247392	1
39870251045	1
39870354275	0
39870363572	0
39870491206	1
39870711207	0
39870763765	0
39871104082	0
39871170853	0
39871296353	1
39871329464	1
39871390325	0
39871423969	0
39871451421	1
39871722518	0
39871774402	0
39871780700	0
39871834411	0
39871852705	1
39871912224	0
39872011196	0
39872160371	0
39872161362	0
39872184417	0
39872190737	1
39872206786	1
39872282646	1
39872344321	0
39872532422	1
39872793470	0
39872823777	0
39872827726	1
39872842740	1
39872887968	1
39873033438	1
39873139147	1
39873312665	0
39873478399	1
39873481707	1
39873491359	0
39873620886	0
39873648791	1
39873923858	0
39873958118	0
39874150978	0
39874171870	1
39874182849	1
39874475942	1
39874536424	1
39874840100	0
39874911009	0
39875091014	0
39875173376	0
39875211998	0
39875330172	0
39875404247	0
39875410806	0
39875412130	0
39875495589	1
39875582752	0
39875652098	0
39875662404	1
39875674283	0
39875763855	0
39875823979	0
39875850310	0
39875970189	0
39876260742	0
39876413843	0
39876641438	1
39876961612	0
39876973343	0
39877186342	1
39877222592	1
39877253209	0
39877618776	1
39877750349	0
39877757162	1
39877786873	1
39877799280	1
39877799871	0
39877805308	1
39877829501	1
39877832409	1
39877844417	0
39877862070	0
39877880767	1
39877886997	1
39877904316	0
39877920879	0
39877950316	1
39877976457	1
39878030806	0
39878117334	0
39878230260	0
39878253565	1
39878425331	1
39878478934	1
39878636934	1
39878641659	1
39878731544	1
39878810180	0
39878914187	1
39878984413	1
39879001224	0
39879171493	0
39879210393	0
39879312305	0
39879364218	0
39879813049	0
39880463457	0
39880572975	1
39880600246	0
39880651119	0
39881010928	0
39881040026	0
39881248539	1
39881313048	0
39881340090	1
39881606603	1
39881780952	1
39881804315	0
39881840541	1
39881971425	0
39882072926	0
39882093001	1
39882151448	1
39882168379	1
39882219367	1
39882236653	0
39882424486	0
39882779337	1
39882797526	1
39883014162	0
39883231941	0
39883363743	0
39883402670	0
39883450363	1
39883481663	0
39883648094	1
39883650474	0
39883694286	0
39883760187	1
39883835990	1
39883963005	0
39884055097	0
39884162116	0
39884331636	0
39884364980	1
39884807559	1
39884847640	1
39885123771	1
39885124366	0
39885308041	1
39885437469	1
39885573651	0
39885701424	0
39885728240	0
39885850102	0
39885944133	0
39886026447	1
39886328805	1
39886332067	0
39886877502	1
39887030561	0
39887071985	1
39887121518	0
39887160250	0
39887283657	0
39887330783	0
39887337755	1
39887792263	1
39887810841	0
39887921064	0
39887940405	0
39888040251	0
39888320885	0
39888323566	0
39888377741	0
39888540802	1
39888607221	1
39888912219	1
39888917984	1
39888971170	0
39889207921	1
39889301887	0
39889370283	1
39889421480	0
39889545249	1
39889573131	1
39889652844	1
39889660028	0
39889670916	0
39889771545	0
39889783489	0
39889804247	0
39889824266	0
39889931358	0
39890151995	0
39890173109	0
39890195921	1
39890389480	0
39890643102	0
39890774457	0
39890845717	1
39890889968	1
39890934248	0
39890964011	0
39890970039	0
39891182582	0
39891189405	1
39891442214	0
39891472987	0
39891541531	0
39891755243	1
39892292990	0
39892412849	0
39892495297	1
39892659123	1
39892673308	0
39892673316	0
39892788351	1
39892799769	1
39893083343	0
39893190090	0
39893321880	0
39893430869	0
39893912040	0
39893965528	0
39894131236	0
39894155337	1
39894177553	1
39894301333	1
39894424400	1
39894750171	0
39894853906	0
39894861359	0
39894974392	1
39894984440	1
39895063511	0
39895389345	1
39895429319	1
39895533550	1
39895630541	1
39895733108	1
39896141913	0
39896272643	0
39896374274	0
39896588402	1
39897013257	1
39897034034	0
39897201093	0
39897224797	1
39897502762	0
39897503916	0
39897578765	0
39897693121	0
39898051635	1
39898268529	1
39898652414	1
39898701267	1
39898863910	0
39899110196	1
39899137811	1
39899171233	0
39899230954	0
39899340196	0
39899370654	1
39899552152	0
39899560603	0
39899740123	1
39900263298	0
39900280677	0
39900285932	1
39900309007	1
39900430478	0
39900652810	1
39900719131	1
39900931973	0
39900982287	0
39900990989	0
39901201722	0
39901221513	0
39901235893	1
39901459269	0
39901483969	0
39901581365	0
39901581517	0
39901862228	0
39901894396	1
39901927051	1
39901989589	1
39902373051	0
39902471033	0
39902546061	1
39902612441	0
39902771123	0
39902965077	1
39903056984	1
39903594456	1
39903661588	0
39903797986	0
39903872349	1
39904025262	0
39904033533	0
39904081851	0
39904110866	1
39904114336	0
39904154190	0
39904232959	0
39904353852	0
39904483926	0
39904650414	0
39904715442	1
39904846758	1
39904940803	1
39905028534	1
39905102090	1
39905164369	0
39905212934	0
39905238646	0
39905252351	0
39905328418	1
39905345057	1
39905498890	1
39905663315	0
39905702019	1
39905827345	1
39905840474	0
39905844167	1
39905912863	0
39905936323	1
39906165371	1
39906471012	0
39906706540	0
39906741338	0
39906863090	1
39907130377	1
39907170170	1
39907203437	0
39907212815	1
39907230905	0
39907440681	1
39907567088	1
39907716625	1
39907820660	0
39907821439	0
39907831953	0
39907903918	0
39907913287	0
39908022274	0
39908183114	1
39908327901	1
39908330831	0
39908360245	0
39908474284	0
39908541974	0
39908810584	0
39908883984	0
39909178216	1
39909470461	0
39909530833	1
39909601188	0
39909641501	0
39909713117	0
39910140872	0
39910270957	0
39910402049	1
39910661513	1
39910766428	1
39910800795	0
39910813018	0
39910840867	0
39910967244	1
39911050980	0
39911083563	0
39911291468	1
39911340386	1
39911461877	1
39911601426	0
39911720617	0
39911760639	0
39911903350	0
39912130561	0
39912224242	1
39912252921	0
39912480557	1
39912601134	0
39912603549	0
39912624163	1
39912631224	0
39912846905	1
39912850897	0
39912993794	0
39913060464	0
39913233316	0
39913348665	0
39913372738	1
39913412434	0
39913430038	0
39913461717	0
39913557035	1
39913590932	0
39913625043	1
39913672115	1
39913707436	1
39913732475	0
39914203804	0
39914232110	0
39914283586	1
39914512359	0
39914544371	0
39914672375	0
39914751572	1
39914764496	0
39914824073	1
39914841147	0
39914842419	0
39914851397	0
39914883429	0
39914995033	1
39915012142	0
39915024144	1
39915047119	1
39915274054	0
39915431724	0
39915478885	1
39915490200	0
39915919509	1
39916172460	1
39916224023	0
39916432969	1
39916442871	0
39916461042	0
39916481705	0
39916602312	0
39916634013	1
39916649191	1
39916671284	0
39916752378	1
39916810658	0
39916819578	1
39916892688	0
39916953094	1
39917048847	1
39917121519	0
39917170253	0
39917301189	1
39917331324	1
39917478028	1
39917490657	0
39917732364	0
39917934221	1
39917936802	0
39918240754	0
39918794119	0
39918862962	0
39919040545	1
39919128830	1
39919562445	0
39919593466	0
39919682027	0
39919944037	0
39920017646	1
39920304063	1
39920331232	0
39920464489	0
39920677516	1
39920733322	0
39920760857	0
39920839030	0
39920882415	0
39920963346	0
39920964326	0
39920980936	0
39920981984	0
39920991253	0
39921155783	1
39921239679	0
39921253197	0
39921271253	0
39921314265	0
39921334487	0
39921421375	0
39921546235	1
39921551910	0
39921643472	1
39921880357	1
39921951124	0
39922050883	1
39922192254	0
39922198226	1
39922202595	1
39922345443	1
39922420267	0
39922597186	1
39922653334	1
39922710537	0
39922873188	0
39922911609	0
39922979818	0
39922983373	0
39923092893	1
39923252169	1
39923640449	0
39923682745	0
39923751893	0
39923753402	0
39923868855	1
39924490615	0
39924603391	1
39924759500	1
39924763589	0
39924868795	1
39925003063	0
39925028469	0
39925195944	1
39925201840	0
39925341254	0
39925381211	0
39925493910	0
39925502087	0
39925593386	0
39925610428	0
39925973128	0
39926091734	0
39926134471	0
39926150111	0
39926310174	1
39926417786	1
39926479599	1
39926643338	0
39926692915	0
39926820651	0
39926843276	1
39927016252	1
39927187555	1
39927280564	1
39927297587	1
39927384417	0
39927558482	1
39927730941	0
39927790743	0
39927791147	0
39927801351	0
39927966046	1
39928071599	0
39928134265	0
39928277904	1
39928284336	0
39928472103	1
39928487889	1
39928571079	1
39928823650	0
39928844469	0
39928864922	1
39929072775	1
39929292954	1
39929411344	1
39929528460	1
39929686276	0
39929833919	0
39929883736	1
39929953635	0
39930560882	0
39930870282	1
39930884334	0
39930913128	0
39930974363	0
39931000242	0
39931072609	1
39931113220	1
39931210983	1
39931325771	0
39931350873	0
39931380991	0
39931420156	0
39931593855	0
39931763794	0
39931940124	1
39932163732	1
39932193067	0
39932230429	1
39932351425	0
39932432900	0
39932490024	0
39932490061	0
39932492066	0
39932492416	0
39932510847	0
39932511110	0
39932513407	1
39932514403	0
39932529371	0
39932534359	0
39932541155	0
39932733676	1
39932738735	1
39932840846	1
39933143444	1
39933160564	0
39933192901	0
39933310510	1
39933313126	0
39933412136	0
39933414895	1
39933504360	1
39933822386	0
39933960706	0
39934112523	0
39934182969	0
39934285988	1
39934371698	1
39934388569	1
39934501739	0
39934711327	1
39934776144	1
39934783529	1
39934884404	1
39934925445	1
39935216231	0
39935272247	0
39935356203	1
39935413833	0
39935421908	0
39935467326	1
39935493725	0
39935602101	1
39935700426	0
39935751290	0
39935820708	0
39935984466	1
39936030677	1
39936152137	0
39936155848	1
39936173073	0
39936262109	1
39936933190	1
39936998882	1
39937052375	1
39937271770	0
39937321489	0
39937350940	0
39937403939	0
39937428393	1
39937451055	0
39937512529	1
39937663661	0
39937778231	1
39937925463	0
39938053265	0
39938062865	1
39938181266	1
39938230130	0
39938240763	0
39938411371	0
39938432834	0
39938432949	0
39938442343	0
39938451703	0
39938463602	1
39938520367	0
39938563052	1
39938674484	1
39938720482	1
39939111343	1
39939244521	0
39939260661	0
39939376837	1
39939873530	0
39939902521	0
39939953301	1
39940050463	0
39940087825	1
39940401140	0
39940540312	0
39940666397	1
39940871730	0
39940987102	1
39941012529	1
39941078170	1
39941204973	1
39941292279	0
39941330798	0
39941540511	1
39941572378	1
39941583337	1
39941740910	0
39941741933	0
39941751841	0
39941752624	0
39941753733	1
39941761546	0
39941762107	1
39941764342	1
39941792218	0
39942252905	1
39942290485	0
39942311859	0
39942430275	0
39942752691	0
39942879086	1
39942924287	0
39942936086	1
39943000550	0
39943156719	1
39943170349	0
39943425364	1
39943461329	0
39943483335	0
39943512479	0
39943582313	0
39943586910	1
39943801886	0
39944072601	0
39944341497	0
39944362133	0
39944421916	0
39944680438	0
39944788642	1
39944832755	0
39944854122	0
39944872600	0
39944943172	0
39945012774	0
39945021217	0
39945190040	0
39945193759	0
39945230049	0
39945300747	0
39945470025	0
39945487617	1
39945516977	1
39945555633	1
39945571513	1
39945773697	0
39946083151	0
39946096498	1
39946117668	1
39946142354	0
39946163316	0
39946272562	1
39946381446	0
39946399341	1
39946616392	1
39946756951	1
39946776316	0
39946803632	0
39946804215	0
39947138409	1
39947304087	0
39947344437	0
39947641989	0
39947684372	0
39947820591	1
39947841892	0
39947844349	0
39947872008	1
39947881773	1
39947883902	1
39947974836	1
39948012885	1
39948177982	1
39948250985	0
39948301078	0
39948366837	1
39948384405	0
39948410211	0
39948476203	1
39948754227	1
39949003049	0
39949022324	0
39949032295	0
39949034084	0
39949262938	0
39949360383	1
39949600314	0
39949673599	0
39949792526	0
39949940619	1
39950203320	0
39950301267	0
39950355031	1
39950367022	1
39950404056	0
39950512090	0
39950533739	1
39950784175	0
39950833632	0
39951090065	0
39951102785	0
39951122980	0
39951157090	1
39951360569	1
39951421538	0
39951442531	1
39951630140	0
39951726145	0
39951760836	0
39951847240	1
39951904321	1
39952191424	0
39952257762	0
39952417504	0
39952472679	0
39952551197	1
39952648080	1
39952712582	0
39952895356	1
39953009414	1
39953016058	1
39953127970	1
39953321843	0
39953461576	0
39953580424	1
39953683051	0
39953687980	1
39953857873	1
39954098240	1
39954436592	1
39954472443	0
39954590227	1
39954632168	0
39954709916	1
39954740849	0
39954818923	1
39954873014	1
39954972257	0
39955020048	0
39955108565	1
39955164374	0
39955234011	0
39955263554	1
39955317736	0
39955323469	1
39955361936	0
39955427078	1
39955432329	1
39955504967	0
39955612993	0
39955940393	0
39956127401	1
39956440238	1
39956474491	0
39956532954	0
39956569058	1
39956650919	0
39956933147	0
39957007249	1
39957044279	0
39957241711	0
39957377324	1
39957478504	1
39957522542	0
39957540101	1
39957581570	0
39957641703	0
39957730801	0
39957851008	0
39957908880	1
39957913494	0
39958055862	1
39958163406	0
39958174318	1
39958512017	1
39958598698	0
39958600370	0
39958740688	0
39958993966	0
39959022726	1
39959120231	1
39959122808	0
39959193399	0
39959768613	1
39959949504	1
39960150271	1
39960236553	1
39960413009	0
39960458803	1
39960464178	0
39960533658	0
39960593660	1
39960661695	0
39960669677	1
39960821809	0
39961109053	1
39961480521	1
39961531067	1
39961573101	0
39961582486	0
39961690545	0
39961723054	0
39961761094	0
39961823555	0
39961962573	0
39962010313	0
39962136660	1
39962333856	1
39962723199	0
39962760027	0
39962767409	1
39962829108	1
39962951974	0
39963020498	1
39963382224	1
39963412243	0
39963462723	0
39963463472	1
39963541049	0
39963590086	0
39964021739	0
39964313307	1
39964483829	0
39964521749	0
39964543243	1
39964543862	0
39964554024	0
39964562551	0
39964562637	1
39964584409	0
39964689933	1
39964805389	1
39964902111	0
39964914571	1
39965124069	1
39965149724	1
39965171766	1
39965210496	0
39965242284	0
39965441719	0
39965537879	1
39965690854	1
39965782004	0
39965810732	0
39965830664	1
39965891479	1
39965898712	1
39965972479	1
39965974397	0
39966065654	1
39966183610	0
39966361282	0
39966575820	1
39966807155	0
39966944008	0
39966974353	0
39967104164	0
39967184240	0
39967302074	0
39967442534	0
39967465093	1
39967532621	1
39967588315	1
39967730175	0
39967772004	1
39968033697	0
39968158238	1
39968314863	0
39968980470	1
39969160940	0
39969190913	0
39969191047	0
39969208525	1
39969273716	0
39969280152	0
39969421686	0
39969492621	0
39969722765	0
39969849778	1
39970381951	0
39970670791	1
39970767796	1
39970819956	1
39970870607	0
39970940748	0
39970944270	0
39971032593	0
39971067284	1
39971093352	0
39971214477	0
39971272056	0
39971280257	1
39971361698	0
39971551741	0
39971833844	0
39971954167	0
39972053268	0
39972126983	1
39972371965	0
39972560198	0
39972682194	0
39972682921	0
39972700798	0
39972766266	0
39972882409	0
39972970932	0
39973255802	1
39973287087	1
39973370541	1
39973463163	0
39973481283	0
39973481291	0
39973531859	0
39973543832	0
39973614508	1
39973857449	1
39974673403	0
39975361489	0
39975493897	0
39975621200	0
39975683232	0
39975721878	0
39975732282	0
39975786899	1
39975956270	1
39975995341	1
39976098488	0
39976323911	0
39976363884	1
39976480637	0
39976481929	0
39976483793	0
39976490612	0
39976581538	0
39976723838	0
39976763517	0
39976942168	0
39976943160	1
39976994786	1
39977023056	0
39977271483	0
39977304086	0
39977311495	0
39977312497	0
39977313646	0
39977313654	0
39977314056	0
39977320397	0
39977320411	1
39977320730	0
39977320935	0
39977324478	0
39977341852	0
39977443243	1
39977513177	0
39977542272	0
39977632527	0
39977640148	0
39977816000	1
39977931024	0
39977952480	0
39978054427	0
39978353163	0
39978447038	1
39978452457	0
39978537650	0
39978743278	1
39978792272	0
39978794359	0
39978970862	0
39979143291	0
39979293824	0
39979482054	0
39979484371	0
39979771915	1
39979801895	0
39979925056	1
39979975592	1
39980024191	1
39980431950	0
39980480892	0
39980490636	0
39980496105	1
39980683259	0
39980738041	1
39980871957	1
39981040729	0
39981102215	1
39981155490	1
39981163564	0
39981170271	1
39981190290	0
39981327337	1
39981537655	1
39981631651	0
39981633453	0
39981698427	1
39981726693	0
39981819209	0
39981862064	0
39981997232	1
39982000065	0
39982053175	1
39982098574	1
39982218621	0
39982321588	0
39982351112	0
39982414464	1
39982801269	1
39982841662	0
39983036232	1
39983091821	0
39983093075	0
39983190969	0
39983196539	1
39983413524	0
39983836533	1
39983854358	0
39984052283	0
39984268673	1
39984283742	0
39984344391	0
39984423134	1
39984510253	1
39984574216	0
39984690398	1
39984692114	0
39984701142	0
39984811340	0
39984873022	1
39984994046	0
39985101598	1
39985223461	0
39985321394	0
39985364354	0
39985423823	0
39985472810	1
39985492776	1
39985570751	0
39985614238	0
39985757446	1
39985860138	0
39985912428	0
39985921348	0
39985976986	0
39986008527	1
39986069339	0
39986082188	1
39986332313	1
39986342274	0
39986349085	1
39986441970	0
39986454258	0
39986550977	0
39986553996	0
39986612992	1
39986663819	1
39986738880	1
39986961324	0
39987080067	0
39987271576	0
39987303340	0
39987312053	0
39987503455	0
39987538704	0
39987723232	0
39987751651	0
39987755799	1
39987890366	0
39987923677	0
39988271797	0
39988723659	0
39988791279	1
39988841555	0
39988987198	0
39989062002	0
39989063568	0
39989106803	1
39989122767	0
39989258914	0
39989333787	0
39989480351	1
39989511607	1
39989511898	1
39989564115	0
39989723040	0
39989913482	0
39989956816	0
39989980535	0
39989991303	1
39990035679	1
39990177882	1
39990220591	1
39990230102	1
39990330083	0
39990411253	0
39990484388	0
39990526526	1
39990561637	1
39990629885	1
39990821408	1
39990883647	0
39990905096	1
39991057811	1
39991275233	1
39991374201	0
39991534319	0
39991661036	1
39991822186	1
39992021343	0
39992035315	1
39992120285	0
39992132246	1
39992230993	0
39992315376	1
39992455592	1
39992464419	0
39992514380	0
39992704335	0
39992732040	1
39992834355	1
39992883886	0
39993048457	1
39993053685	1
39993185546	1
39993252809	0
39993273879	1
39993310729	0
39993311715	0
39993410604	0
39993472138	1
39993643848	0
39993746173	1
39993943410	1
39994348882	1
39994361895	0
39994378345	1
39994473898	1
39994763770	0
39995120997	0
39995212770	0
39995310306	0
39995516297	1
39995600645	0
39995893692	1
39996128466	1
39996150643	0
39996294194	0
39996432123	1
39996504902	1
39996599812	0
39996603699	1
39996631480	0
39996743595	0
39996771301	0
39996797133	1
39996821308	0
39996923400	0
39996973987	0
39997303250	0
39997314374	0
39997324432	0
39997340823	0
39997342235	0
39997342479	0
39997343353	0
39997351768	1
39997383806	0
39997390481	1
39997412509	0
39997412847	1
39997413263	0
39997436969	1
39997540459	0
39997540854	1
39997541858	0
39997542570	0
39997542651	0
39997800696	1
39997909014	0
39997920501	1
39998042104	1
39998042443	0
39998050899	1
39998150766	0
39998160081	1
39998208102	1
39998352608	0
39998434231	0
39998590884	0
39998714458	0
39998852957	0
39999085365	1
39999111212	0
39999221687	0
39999230445	0
39999241776	0
39999331178	0
39999402841	0
39999630629	0
39999652716	0
39999698479	0
39999762642	0
39999830015	1
39999834484	0
40000303330	0
40000332467	0
40000340085	1
40000484072	1
40000605943	1
40000627225	1
40000663084	0
40000780135	0
40000870393	0
40000878687	1
40000980772	1
40001046516	1
40001221571	0
40001281222	0
40001283019	0
40001292631	0
40001414060	0
40001620154	0
40001778182	1
40002160410	1
40002202535	1
40002320787	0
40002391514	0
40002622133	1
40002622138	1
40002628070	1
40002691948	0
40002702044	0
40002760556	0
40002806276	1
40002845569	0
40002964294	0
40003218295	1
40003528029	1
40003610029	1
40003621077	0
40003657632	1
40003670043	0
40003810364	0
40003814266	1
40003906299	1
40003911704	1
40003921282	0
40003964101	0
40004332964	0
40004476187	1
40004509836	0
40004541895	1
40004553001	0
40004892508	0
40005092894	1
40005211142	0
40005322165	1
40005378446	1
40005473061	0
40005580403	0
40005872494	0
40006011758	0
40006032931	0
40006091189	0
40006190592	0
40006193976	0
40006198781	1
40006283401	0
40006432620	0
40006460068	1
40006695556	1
40006813087	0
40006922832	1
40006943241	1
40006968790	0
40007042666	1
40007043552	0
40007083587	0
40007240703	0
40007678585	1
40007755657	1
40007941710	0
40007966789	1
40008031884	0
40008123963	0
40008124198	0
40008152380	0
40008174186	0
40008212564	0
40008275328	1
40008362621	0
40008385248	1
40008501188	0
40008855521	1
40008881376	1
40009069170	0
40009470563	1
40009592769	0
40009767408	1
40009767448	1
40009971647	0
40010058059	1
40010127567	0
40010261682	0
40010362199	0
40010390177	1
40010433760	0
40010661577	0
40010763659	0
40011061486	0
40011260126	0
40011482500	0
40011547452	1
40011613768	0
40011631879	1
40011737276	1
40011782733	0
40011813607	0
40011957960	1
40011982278	0
40012101402	1
40012187648	1
40012417111	1
40012442000	1
40012450496	1
40012567819	1
40012584405	1
40012601595	0
40012608190	1
40012804944	1
40012988047	1
40013001067	1
40013123339	0
40013152310	1
40013194138	1
40013365984	1
40013385888	1
40013604053	0
40013608535	1
40013725235	0
40013864114	0
40013880495	0
40013890371	0
40014067481	1
40014170578	0
40014531378	0
40014912660	0
40014936174	0
40015272000	1
40015315725	1
40015361356	0
40015411134	0
40015434476	0
40015446269	0
40015560363	0
40015602569	0
40015603643	0
40015680189	0
40015710511	1
40015720356	0
40015730375	1
40015767183	0
40015813680	0
40015912136	0
40016133744	0
40016142423	0
40016273426	0
40016303203	0
40016480679	1
40016490387	0
40016524202	0
40016532245	0
40016538390	1
40016610619	0
40016631245	0
40016643621	0
40017023014	0
40017062140	0
40017167086	0
40017172269	0
40017451961	1
40017452444	0
40017464002	0
40017513510	0
40017514049	0
40017520835	0
40017530626	0
40017531835	1
40017534196	0
40017541874	0
40017570926	0
40017571618	0
40017573201	0
40017574056	0
40017782955	0
40017871254	0
40017950096	0
40018130537	0
40018190478	0
40018363253	0
40018381692	0
40018483246	0
40018491207	0
40018491430	0
40018492327	0
40018492696	0
40018570744	0
40018572504	0
40018572956	0
40018573783	0
40018574482	1
40018580051	0
40018580618	0
40018580747	0
40018582659	0
40018584493	0
40018592726	0
40018608499	0
40018622418	1
40018711014	1
40018717688	1
40018790182	0
40018795440	1
40019003166	1
40019064637	1
40019084230	0
40019290283	0
40019420921	0
40019466756	1
40019491036	1
40019502941	0
40019613443	1
40019621940	0
40019702738	0
40019721062	0
40019868982	1
40019922988	1
40019952074	0
40020093007	0
40020225542	1
40020320527	1
40020570134	1
40020589955	1
40020671195	0
40020911926	0
40021066509	1
40021100657	1
40021164031	1
40021231222	0
40021231674	0
40021264306	0
40021341728	0
40021392088	0
40021562936	0
40021780121	0
40021788605	1
40021981743	1
40021989263	1
40022037343	1
40022120616	1
40022207167	1
40022253284	0
40022457213	1
40022499223	1
40022738575	1
40022829107	1
40023020967	0
40023230311	0
40023364306	0
40023371875	0
40023441926	0
40023650074	0
40023683311	0
40023900098	1
40023962754	1
40024034121	0
40024082493	0
40024126304	1
40024182234	0
40024252116	0
40024391140	1
40024402554	0
40024510860	0
40024514561	1
40024891502	1
40024930147	1
40025181777	1
40025340630	0
40025456549	1
40025482525	0
40025535736	1
40025982413	0
40026130040	0
40026181983	0
40026185393	1
40026388561	0
40026413378	1
40026573943	1
40026613175	0
40026733230	0
40026943371	0
40027173158	0
40027230600	0
40027513897	1
40027600236	1
40027723377	1
40027768744	1
40027817199	0
40027843676	0
40027962996	0
40028031283	0
40028113091	0
40028144525	0
40028161702	1
40028256610	1
40028303436	1
40028362282	0
40028706659	0
40028724357	0
40028870365	0
40028906737	1
40029034079	0
40029230644	0
40029250813	0
40029269881	1
40029411877	0
40029448392	1
40029482883	0
40029897582	1
40030004468	0
40030103349	0
40030143376	0
40030171254	0
40030221982	0
40030324293	1
40030350204	0
40030501938	0
40030513612	0
40030767277	1
40030802288	0
40030976990	1
40030997941	1
40031043598	0
40031092633	0
40031103619	0
40031142603	0
40031166487	1
40031202011	0
40031332155	0
40031371665	0
40031455286	0
40031580446	0
40031580481	0
40031725848	1
40031752234	0
40031884484	0
40031962908	0
40032016292	1
40032318850	0
40032563712	0
40032662262	1
40032741755	0
40033096874	1
40033134113	0
40033153040	0
40033192033	0
40033197413	1
40033267286	1
40033282489	0
40033341138	0
40033352160	0
40033573322	0
40033580236	1
40033610480	0
40033747022	0
40033773849	0
40033921238	0
40033985060	1
40034113249	0
40034125179	0
40034140933	0
40034165470	1
40034168807	1
40034171990	1
40034257115	0
40034330771	0
40034485831	1
40034493678	0
40034833613	0
40034994744	1
40035172738	1
40035210658	0
40035391560	0
40035554100	1
40035627985	0
40035736495	1
40035817987	0
40035943853	0
40036152775	0
40036194505	0
40036390667	0
40036413433	0
40036423143	0
40036463275	0
40036468113	1
40036490847	0
40036691063	0
40036724213	0
40036891045	0
40036902583	0
40036920757	0
40036931803	0
40037034056	0
40037063661	0
40037203221	0
40037204059	0
40037254302	1
40037274444	1
40037339170	1
40037389101	1
40037427472	1
40037450514	0
40037547875	1
40037550430	0
40037805949	1
40037884250	0
40037904351	0
40037911535	0
40038307744	1
40038324033	0
40038392573	0
40038423410	0
40038610560	1
40038632680	0
40038714388	1
40038865904	1
40038894001	0
40038913140	0
40038952195	0
40039060501	0
40039070427	0
40039123906	0
40039200808	0
40039328415	1
40039440559	1
40039462821	1
40039570192	0
40039630904	0
40039672384	1
40039772098	0
40039822745	0
40039912255	1
40040106929	0
40040125178	1
40040138789	0
40040304472	0
40040482526	0
40040634042	0
40040652596	0
40040905226	1
40041121442	0
40041304265	0
40041363059	1
40041431347	1
40041520467	0
40041523654	0
40041583304	0
40041601677	0
40041611958	0
40041612073	0
40041843922	1
40041976234	1
40042004221	0
40042063031	0
40042176747	1
40042191811	0
40042355646	1
40042500023	0
40042945067	1
40042969526	0
40043121462	0
40043122195	1
40043147220	1
40043280996	0
40043491265	0
40043528332	1
40043580247	0
40043754010	0
40043892419	1
40043917844	1
40043982807	0
40044229431	1
40044241977	0
40044326598	1
40044432563	1
40044482158	1
40044571712	0
40044712613	1
40044740645	0
40044791209	0
40044793609	1
40044803881	0
40044804008	0
40044821533	1
40044861307	0
40044862976	0
40045252504	0
40045532945	1
40045583566	0
40045602974	0
40045801852	0
40045810933	0
40045829310	1
40046000061	0
40046027083	1
40046057983	1
40046240826	1
40046347514	1
40046401439	0
40046422357	0
40046501628	0
40046622679	0
40046971508	0
40047002862	1
40047063884	1
40047124422	0
40047172745	0
40047210160	0
40047244178	0
40047271188	0
40047331119	0
40047332013	0
40047336589	1
40047372372	0
40047434767	1
40047471313	0
40047481997	0
40047483322	0
40047644027	0
40047743271	0
40047893045	1
40047921322	0
40048013693	0
40048301210	1
40048381647	0
40048384189	0
40048522277	0
40048560065	1
40048631511	1
40048971058	0
40049242962	0
40049490227	0
40049534245	0
40049574180	0
40049591440	0
40049592300	1
40049643592	0
40049862412	0
40049951274	0
40049962412	0
40050002669	0
40050061506	0
40050322932	0
40050605361	1
40050617059	1
40050642178	0
40050931824	0
40050960454	0
40050986045	1
40051089008	1
40051262784	1
40051294288	1
40051333321	1
40051379070	0
40051445771	0
40051501484	0
40051563933	0
40051564305	0
40051794285	0
40051850981	1
40051912095	0
40051991077	0
40052181223	0
40052242104	0
40052308567	1
40052453087	1
40052609206	1
40052681292	0
40053041664	0
40053173861	1
40053328928	1
40053353058	0
40053444051	0
40053632482	0
40053795230	0
40053833682	0
40053846593	1
40053990480	0
40054090816	0
40054374839	0
40054411991	1
40054550717	0
40054602256	0
40054653097	1
40054684030	0
40055000601	0
40055184292	0
40055190432	0
40055220408	0
40055283181	0
40055350707	0
40055771416	0
40055839307	1
40056142791	0
40056245200	1
40056474060	0
40056600399	0
40056684053	0
40056822229	1
40056940304	1
40056991553	0
40057192999	0
40057251511	0
40057460567	0
40057474069	0
40057542252	0
40057677790	1
40057812493	0
40057856450	1
40057902320	1
40057911769	0
40057975156	1
40058012680	0
40058015606	1
40058043904	0
40058111828	0
40058150020	0
40058204068	0
40058341956	0
40058343683	0
40058603916	0
40058646537	1
40058650756	1
40058858233	1
40059153072	1
40059193225	1
40059278191	1
40059294045	1
40059314290	0
40059381954	0
40059472564	0
40059571837	0
40059719221	0
40059730450	0
40059810416	1
40059820317	1
40059836997	1
40059893090	1
40059913889	0
40060052714	0
40060090257	0
40060200475	0
40060363438	0
40060517616	1
40060641517	0
40060852581	0
40060872475	0
40060960858	0
40061042207	0
40061315690	1
40061322961	0
40061373427	0
40061377187	1
40061451872	0
40061471033	0
40061480230	1
40061750177	0
40061837646	1
40061851132	1
40062013689	0
40062323472	0
40062332475	0
40062382069	0
40062869744	1
40062871104	0
40062911988	0
40063000532	0
40063002606	1
40063002664	0
40063013689	0
40063170897	0
40063307516	1
40063362828	0
40063453137	1
40063464285	0
40063523460	1
40063822884	0
40063854356	0
40064162090	0
40064291206	0
40064722926	1
40064733245	1
40065106115	1
40065453352	0
40065483860	0
40065529773	0
40065620730	0
40065628741	1
40065660075	0
40065744116	0
40065761110	0
40065763694	0
40065861909	0
40066022946	1
40066038660	1
40066061434	0
40066103816	1
40066179286	1
40066196348	1
40066769908	0
40066963415	0
40066963691	0
40067117187	1
40067152271	0
40067203278	0
40067414385	0
40067527256	1
40067533009	1
40067550222	0
40067632034	1
40067981087	0
40068011630	1
40068391531	1
40068464081	0
40068787939	1
40068854357	0
40068920775	1
40068973322	0
40068973833	0
40069107117	1
40069148031	1
40069192924	0
40069317661	1
40069346629	0
40069392288	1
40069394425	0
40069429848	0
40069523199	1
40069551005	0
40069703955	1
40070101079	0
40070140027	0
40070961544	0
40071048428	1
40071061809	0
40071421466	0
40071468557	1
40071469478	1
40071531203	1
40071633230	0
40071673532	0
40071883018	1
40071902292	1
40072174015	1
40072244012	0
40072316733	0
40072340842	0
40072495616	0
40072515348	1
40072711753	0
40072743532	0
40072760822	0
40072787914	1
40072800998	0
40072931572	0
40073070295	1
40073210061	0
40073422872	0
40073440966	1
40073626392	1
40073630949	1
40073750206	0
40073846906	0
40074081537	0
40074410377	0
40074561827	0
40074701514	0
40075240740	0
40075420834	0
40075422631	0
40075464498	0
40075820731	1
40076152992	1
40076156003	1
40076201035	0
40076233555	1
40076384211	0
40076387763	1
40076619436	1
40076713363	0
40076792840	0
40076812225	0
40076936353	1
40077033920	0
40077112266	1
40077311721	1
40077421322	1
40077471185	1
40077472410	1
40077672436	0
40077682896	0
40077707879	1
40077714463	0
40077731445	0
40078041318	0
40078042021	1
40078163198	0
40078173235	0
40078342617	0
40078382288	0
40078464094	0
40078522078	0
40078583303	0
40078940807	1
40079056628	1
40079097065	1
40079107755	1
40079111136	1
40079137484	1
40079199135	1
40079250792	0
40079351705	0
40079441427	0
40079542233	0
40079582001	0
40079988216	0
40080311491	0
40080373677	1
40080460430	0
40080482786	0
40080508031	1
40080526993	1
40080539015	1
40080554103	1
40080730817	1
40080761208	1
40080767825	1
40080933707	0
40080998355	1
40081281565	1
40081651959	1
40081812054	0
40081825168	1
40081951767	0
40081961432	0
40081961634	0
40081961880	0
40081961904	0
40081961957	1
40081962014	0
40081962363	0
40081962552	0
40081962558	0
40081963212	0
40081970071	0
40081970287	0
40081970863	0
40081971564	0
40081971576	0
40081972490	0
40081974118	0
40081980023	0
40081982453	0
40082002009	0
40082010988	0
40082032057	0
40082042557	0
40082050053	0
40082051036	0
40082052173	0
40082052427	0
40082053333	0
40082053669	0
40082053814	0
40082053869	0
40082060634	0
40082061766	0
40082062438	0
40082063334	0
40082064125	0
40082064166	0
40082302057	1
40082381698	0
40082481635	0
40082724286	1
40082821103	0
40082868896	1
40082882308	0
40082940389	0
40083031573	1
40083063711	0
40083083457	0
40083145407	1
40083173759	0
40083288786	1
40083296523	1
40083417271	1
40083614289	0
40083762582	1
40083833926	0
40084002543	0
40084312784	0
40084313976	1
40084322074	0
40084365194	1
40084406943	1
40084411585	0
40084413954	0
40084431726	1
40084450177	1
40084464049	1
40084470882	0
40084473205	0
40084493439	0
40084718898	1
40084725107	0
40084733553	0
40084790986	0
40084811191	0
40085160744	0
40085231738	0
40085352477	0
40085482807	0
40085490243	1
40085543428	0
40085586255	1
40085703430	0
40086052201	1
40086061889	0
40086214239	1
40086220515	1
40086223943	0
40086324033	0
40086332586	1
40086403082	0
40086441069	0
40086543358	0
40086546900	1
40086561547	0
40086618275	1
40086642718	0
40086754407	0
40086853613	0
40086923368	0
40086931844	1
40087049097	1
40087190780	0
40087372080	1
40087405737	1
40087563498	0
40087570940	1
40087580587	0
40087640259	0
40087853342	0
40087887300	0
40088211488	0
40088312912	0
40088343913	1
40088581456	1
40089042306	0
40089412482	0
40089497778	1
40089784462	0
40089992368	0
40090005797	1
40090072868	0
40090151328	0
40090240322	0
40090321576	0
40090422696	0
40090511741	0
40090537089	1
40090681600	0
40090940439	1
40090992848	0
40091010423	0
40091014276	1
40091210469	0
40091331582	0
40091442655	0
40091452600	0
40091680060	1
40091744367	0
40091755103	1
40091862412	0
40091912874	0
40091922135	0
40092129638	1
40092143647	1
40092334349	1
40092607877	0
40092714993	1
40092721063	0
40092753778	0
40092769073	1
40092854178	1
40092900459	0
40093088572	0
40093101872	1
40093138445	1
40093212450	0
40093221077	1
40093298938	1
40093330152	0
40093502114	0
40093504854	1
40093591982	0
40093696025	1
40093741208	0
40093762864	0
40093820521	0
40093903372	1
40093955457	1
40094014951	1
40094149841	1
40094157740	1
40094180365	0
40094201422	1
40094251977	1
40094320212	0
40094383193	1
40094392503	0
40094412781	0
40094421403	0
40094423906	0
40094430718	0
40094431270	0
40094432486	0
40094433653	1
40094466865	1
40094473987	1
40094481346	0
40094491806	0
40094503650	0
40094504214	0
40094510410	0
40094572891	1
40094747272	0
40094783666	0
40094791014	0
40094820059	0
40094822936	0
40094991423	0
40095028286	1
40095030053	0
40095032847	0
40095368029	0
40095411045	0
40095517525	1
40095811176	0
40096123735	0
40096247434	1
40096291983	1
40096292916	0
40096557231	1
40096879220	1
40097044457	1
40097331789	0
40097331965	0
40097370044	0
40097875320	1
40097910651	0
40097951326	0
40098051762	0
40098110953	0
40098123625	1
40098131488	0
40098143230	0
40098150785	0
40098231879	0
40098271540	1
40098290429	0
40098432231	0
40098451791	0
40098611602	0
40098741830	0
40099151373	0
40099228048	1
40099262425	1
40099413367	1
40099460815	1
40099493899	1
40100126469	1
40100199739	1
40100362326	0
40100564743	1
40101084047	1
40101100813	1
40101119287	0
40101136390	1
40101165543	1
40101260019	1
40101354087	0
40101366257	1
40101442519	1
40101461529	1
40101522123	0
40101533880	0
40101702315	0
40101842528	0
40102033500	0
40102121475	0
40102350088	0
40102370337	1
40102469465	1
40102470047	0
40102472034	1
40102483644	0
40102543500	0
40102601394	0
40102640460	0
40103083305	0
40103090855	1
40103107582	1
40103432019	0
40103441590	0
40103501798	0
40103556446	1
40103670802	0
40103772483	1
40103902453	0
40103965545	1
40103975866	1
40103983220	0
40104040244	0
40104043844	1
40104126560	1
40104400209	1
40104520116	0
40104542353	0
40104624138	0
40104707244	1
40104763118	0
40105113867	1
40105116773	1
40105180428	0
40105343105	1
40105343488	0
40105434274	1
40105550471	0
40105736833	1
40105864063	1
40105870894	1
40105971543	0
40106042338	1
40106153983	0
40106161825	0
40106161835	0
40106162319	0
40106163588	0
40106171235	0
40106171260	0
40106183825	1
40106291043	0
40106321755	0
40106470515	0
40106500559	0
40106532212	0
40106532531	0
40106636574	0
40106648803	1
40106693655	0
40106834111	0
40106871535	0
40107004399	0
40107030312	0
40107462289	0
40107714187	0
40108137791	1
40108351707	1
40108501055	0
40108593981	0
40108611223	0
40108614177	1
40108663363	0
40108691066	0
40108862798	0
40108870154	1
40108919022	1
40108947711	0
40109142518	0
40109222928	1
40109711570	0
40109720150	0
40109791258	1
40109792562	1
40109804238	0
40109999381	1
40110063033	0
40110223413	0
40110242080	1
40110394130	1
40110463036	0
40110560070	0
40110770276	0
40110850477	0
40111003731	1
40111115235	1
40111122020	0
40111182317	0
40111200220	0
40111203648	0
40111261676	0
40111370323	0
40111405283	1
40111440401	0
40111475485	1
40111501239	0
40111532552	0
40111704221	0
40111782311	0
40111960584	0
40112112710	0
40112142267	0
40112343413	0
40112555608	1
40112611011	0
40112663842	0
40112821842	1
40113053735	0
40113151722	0
40113154115	0
40113189430	1
40113308361	1
40113431730	0
40113551976	0
40113696373	1
40113722155	0
40113764205	0
40113953045	0
40114265257	1
40114305759	1
40114376218	1
40114379566	1
40114582557	1
40114647654	1
40114654029	1
40115038756	1
40115053689	0
40115220179	1
40115320058	0
40115331531	0
40115434074	1
40115452171	0
40115491119	1
40115553512	0
40115843029	1
40115911878	1
40116000178	0
40116141783	0
40116212321	0
40116284327	1
40116523322	0
40116550182	1
40116677203	0
40116682915	0
40116760557	0
40116771715	1
40116836804	1
40116863336	0
40117459413	1
40117496126	1
40117523961	0
40117626104	1
40117644049	0
40117787594	1
40117844279	0
40117875095	1
40118152361	1
40118184476	1
40118241980	0
40118315909	1
40118380471	0
40118401944	0
40118563558	1
40118751232	0
40119070693	0
40119133322	0
40119411878	0
40119433151	1
40119537018	1
40119584418	1
40119591611	0
40119703615	0
40119850197	0
40119861356	0
40119896113	1
40119955543	1
40120037969	0
40120235509	1
40120262426	1
40120304431	1
40120560991	0
40121033637	1
40121132425	1
40121151738	1
40121171576	0
40121273234	0
40121373596	0
40121380115	1
40121481947	0
40121641340	0
40121702028	0
40121732760	0
40121838639	0
40121922491	1
40122003298	1
40122017597	0
40122041329	0
40122096600	1
40122100856	1
40122281437	0
40122346644	1
40122515796	1
40122651235	0
40122734178	0
40122881033	0
40122910324	0
40122940186	0
40122963283	0
40122971621	0
40123074484	1
40123173137	0
40123278138	1
40123322456	1
40123371319	1
40123440525	0
40123483921	0
40123601168	0
40123614174	1
40123782839	1
40124063696	0
40124139935	0
40124241404	1
40124270479	0
40124301885	0
40124341637	0
40124402777	0
40124433647	0
40124953475	0
40125004055	0
40125097122	0
40125463023	0
40125738361	1
40125743364	1
40125889773	1
40125952315	0
40125972385	0
40125973955	0
40126124267	1
40126154506	0
40126194030	0
40126342257	0
40126408529	1
40126614376	0
40126701370	0
40126752500	0
40126983107	0
40127000977	1
40127074153	0
40127102172	1
40127221396	0
40127225106	1
40127430352	0
40127503509	0
40127521500	1
40127573989	1
40127600080	0
40127614031	0
40127720167	0
40127783627	0
40127810616	0
40127904304	0
40128162182	1
40128310669	0
40128692100	0
40129030488	1
40129150608	0
40129202859	1
40129303286	0
40129414000	1
40129572993	0
40129621484	0
40129819856	1
40129950791	0
40129991453	1
40130022824	1
40130024181	0
40130172110	0
40130174381	0
40130230685	0
40130350852	0
40130494080	1
40130562260	0
40130690558	1
40130933349	1
40131182351	0
40131270445	0
40131410256	1
40131414252	1
40131573843	0
40131687838	1
40131873600	1
40131936913	0
40132202736	0
40132640096	0
40132651224	0
40132780421	0
40132832729	0
40132872054	0
40132980228	0
40133134033	0
40133223629	0
40133240894	0
40133273649	0
40133327591	1
40133342787	0
40133347608	0
40133394247	0
40133453008	0
40133467888	0
40133524341	0
40133540404	1
40133951806	0
40134003705	0
40134029384	1
40134062553	0
40134199854	1
40134218374	1
40134242899	0
40134400108	0
40134445533	1
40134542291	0
40134743952	0
40134869086	1
40135294032	1
40135349607	1
40135542883	0
40135867359	1
40136124227	0
40136469801	1
40136571271	0
40136633156	0
40136641388	0
40136916475	1
40137102062	0
40137104011	0
40137112665	1
40137280738	1
40137281747	1
40137283505	1
40137313722	1
40137320453	0
40137351442	0
40137420360	0
40137552288	1
40137771221	1
40137791620	1
40137911854	0
40138043028	1
40138171918	0
40138193243	0
40138251835	0
40138422045	1
40138601873	0
40138691081	0
40138820318	1
40139410268	0
40139572022	0
40139661413	0
40139772124	0
40139797098	1
40139890849	0
40140027377	1
40140112703	0
40140372052	0
40140672357	0
40140977406	1
40141011013	0
40141072031	0
40141084072	0
40141473525	0
40141562587	0
40141797203	0
40142123884	0
40142140099	0
40142151942	1
40142181017	0
40142581188	0
40142831110	0
40142896426	1
40142946561	0
40143110027	0
40143114228	0
40143162240	0
40143262392	0
40143281208	0
40143402789	0
40143493870	0
40143495670	1
40143532941	0
40143744043	0
40143924034	0
40144074045	0
40144169023	1
40144273512	1
40144450978	0
40144573765	0
40144663205	0
40144712657	0
40144823247	1
40144842740	0
40144961407	0
40145015803	1
40145043055	0
40145167036	1
40145191224	0
40145470669	1
40145495841	1
40145593923	0
40145730927	0
40145793783	0
40145970791	0
40145980110	0
40146003032	0
40146010627	0
40146124217	0
40146260401	0
40146343085	0
40146380502	0
40146391640	0
40146423781	0
40146450335	0
40146541350	1
40146552212	0
40146572753	0
40146593512	1
40146615790	1
40146701608	0
40146712880	0
40146721173	1
40146730204	1
40146730813	0
40146773332	0
40146793738	1
40146830073	1
40146852400	1
40147132508	0
40147213142	0
40147281528	0
40147332409	0
40147392083	0
40147418437	1
40147423552	0
40147511729	0
40148014238	0
40148103544	0
40148112171	0
40148249408	1
40148254483	1
40148282346	1
40148464467	0
40148532989	1
40148551653	0
40148636682	1
40148793304	0
40148955322	1
40149014123	0
40149153366	0
40149155962	1
40149291738	1
40149394292	0
40149471405	0
40149592650	0
40149803421	0
40149852892	0
40150140459	0
40150201891	1
40150422414	0
40150670321	0
40150757419	1
40150870226	1
40150872724	0
40150913279	1
40150991910	1
40151060416	1
40151222412	0
40151379068	1
40151447015	1
40151460596	0
40151472136	1
40151502462	1
40151503111	1
40151564211	0
40151624194	1
40151673554	1
40151722098	0
40151744239	0
40151751693	0
40152030036	0
40152040850	0
40152203272	0
40152206399	0
40152223448	0
40152422650	1
40152470162	0
40152511625	0
40152545067	1
40152644446	1
40152651239	0
40152662413	0
40152663373	0
40152672196	0
40152672664	0
40152673148	0
40152673210	0
40152673552	0
40152673967	0
40152674485	0
40152680086	0
40152680586	0
40152680903	0
40152681765	0
40152681914	0
40152682081	0
40152684038	0
40152684106	0
40152700390	0
40152710130	0
40152710904	0
40152711617	0
40152711680	0
40152713643	0
40152714456	0
40152721214	0
40152731615	0
40152751760	0
40152758374	1
40152880825	1
40153161799	0
40153240746	0
40153241107	0
40153241479	0
40153242139	0
40153253004	0
40153300353	0
40153521721	0
40153522532	0
40153522620	0
40153523823	0
40153530318	0
40153531635	0
40153533384	0
40153540457	0
40153581672	0
40153583495	0
40153590021	0
40153590498	0
40153590779	0
40153590798	0
40153591140	0
40153591633	0
40153592074	0
40153592121	0
40153592251	0
40153594440	0
40153594514	0
40153600185	0
40153600335	0
40153600352	0
40153601001	0
40153601266	0
40153601452	0
40153601666	1
40153601792	0
40153602166	0
40153602571	0
40153602633	0
40153602969	0
40153603303	0
40153603451	0
40153603633	0
40153603813	0
40153604161	0
40153611000	0
40153611010	0
40153612332	0
40153612777	0
40153613288	0
40153613613	0
40153613790	0
40153613904	0
40153614195	0
40153614477	0
40153620169	0
40153620268	0
40153620881	0
40153620923	0
40153621127	0
40153621324	0
40153621656	0
40153622167	0
40153623015	0
40153623045	0
40153630048	0
40153630086	0
40153630339	0
40153630733	0
40153630870	0
40153631494	0
40153631796	0
40153632373	0
40153632431	0
40153632847	0
40153633473	0
40153634105	0
40153634181	0
40153634483	0
40153650060	1
40153650280	1
40153650346	0
40153650893	0
40153651362	0
40153651546	0
40153651629	0
40153652942	0
40153654277	0
40153654453	0
40153661218	0
40153663441	0
40153663690	0
40153671534	0
40153693491	0
40153722278	0
40153782764	0
40153862258	1
40154084150	0
40154163050	0
40154167995	1
40154490943	0
40154500997	0
40154532359	0
40154533812	0
40154541105	0
40154563599	0
40154662631	1
40154674474	0
40154841242	0
40154851935	0
40154894019	0
40154992056	1
40155081170	1
40155286314	1
40155441200	0
40155490305	0
40155533584	0
40155560081	0
40155600108	0
40155790058	1
40155876008	1
40155917374	1
40156051099	0
40156274271	0
40156423602	1
40156621193	0
40156653048	0
40157020120	0
40157079162	1
40157131283	0
40157371053	0
40157490297	0
40157577984	1
40157619665	1
40157960297	0
40157962925	0
40157980461	0
40158006166	1
40158184337	0
40158393090	0
40158402088	0
40158402092	1
40158543883	1
40158671882	0
40158861817	0
40158893233	0
40159000445	0
40159027852	1
40159051171	1
40159208449	1
40159283445	0
40159481899	0
40159581212	0
40159621553	1
40159668081	0
40159670812	0
40159690700	0
40160023867	0
40160093866	0
40160133876	0
40160209157	1
40160462554	1
40160525352	1
40160710488	1
40160733669	1
40160740475	0
40160774465	1
40160921895	0
40160932076	0
40161226966	1
40161514462	0
40161800971	0
40161803323	0
40161831265	0
40161863841	0
40161952284	0
40162281403	0
40162310524	0
40162560774	0
40162611517	0
40162661334	0
40162738213	1
40162742268	0
40162815639	1
40162853489	1
40162902766	0
40163147619	1
40163240386	0
40163273298	0
40163293392	1
40163363716	0
40163838645	1
40163882020	0
40163992281	0
40164160899	0
40164163441	0
40164313719	1
40164416449	1
40164520247	0
40164681310	0
40164701947	1
40164713092	0
40164720025	0
40165222777	0
40165242227	1
40165416955	1
40165464422	0
40165600242	0
40165623801	0
40165984434	1
40166012337	1
40166072623	0
40166082365	0
40166279067	1
40166412086	0
40166448872	1
40166462657	1
40166590682	0
40166622598	1
40166710125	0
40166963455	0
40167041510	1
40167091292	0
40167508022	1
40167512424	1
40167552665	1
40167567524	1
40167600474	0
40167822854	0
40167919482	1
40167952615	0
40168002139	1
40168112297	0
40168130258	0
40168141746	0
40168252547	0
40168312381	0
40168322273	0
40168459302	1
40168475357	1
40168521282	0
40168645288	1
40168682296	0
40168709101	0
40168725235	1
40168758220	1
40169001746	0
40169178423	1
40169222254	1
40169303704	0
40169312929	0
40169571638	0
40169712753	0
40169892932	0
40170154284	0
40170160711	1
40170374435	0
40170462510	1
40170472536	0
40170572523	0
40170662703	0
40170670613	0
40170692280	1
40170900226	1
40171180739	0
40171381531	1
40171402216	1
40171503463	0
40171572056	1
40171613761	0
40171649844	0
40171762780	1
40171989788	1
40172000444	0
40172020465	0
40172049390	0
40172105485	1
40172122434	0
40172194714	0
40172211150	0
40172492410	0
40172502216	0
40172520566	0
40172630119	0
40172663407	0
40172688313	1
40172873130	0
40172901215	1
40173206510	1
40173211042	0
40173221635	0
40173247855	1
40173276360	1
40173433552	1
40173462727	1
40173583111	0
40173678867	1
40173693022	1
40174004438	0
40174024405	0
40174123469	1
40174351432	0
40174422645	0
40174452779	0
40174581358	0
40174910413	0
40175043721	0
40175106260	1
40175146926	1
40175172143	0
40175194431	0
40175372901	0
40175390205	0
40175402596	0
40175501589	0
40175657141	0
40175738732	1
40175844313	0
40176031289	1
40176060153	0
40176202053	0
40176391129	0
40176470759	0
40176552663	0
40176572935	1
40176879480	1
40176951767	1
40176983874	0
40177063914	0
40177213085	1
40177722206	1
40177723196	1
40177751328	0
40177801555	0
40177833035	0
40177833455	1
40177970356	0
40178032791	0
40178059465	1
40178144137	1
40178164045	0
40178689670	1
40178729548	1
40178873673	0
40178985613	1
40178990849	0
40179063362	0
40179064338	1
40179116205	1
40179312747	0
40180153293	0
40180706028	1
40180732635	1
40180783382	0
40181131950	0
40181204362	0
40181319747	0
40181371158	0
40181392894	0
40181603457	0
40181741946	0
40181760082	1
40181770683	1
40181780189	0
40181801767	1
40181879488	1
40182052344	0
40182064325	0
40182141071	0
40182151121	0
40182505276	1
40182801819	0
40182834380	0
40182926937	1
40182940626	0
40183054317	0
40183164129	0
40183263019	0
40183280440	1
40183401934	0
40183423208	0
40183453852	0
40183461427	0
40183463728	0
40183561607	1
40183633970	0
40183650576	0
40183713481	0
40183731039	0
40183894855	1
40183933372	0
40184033527	0
40184103275	0
40184207770	1
40184230564	0
40184442373	0
40184583568	1
40184731415	0
40184782347	0
40184831285	1
40184899243	1
40185012937	0
40185113722	0
40185154236	0
40185192904	0
40185462905	1
40185493264	0
40185551216	0
40185741880	0
40185813941	0
40185843349	0
40185853390	0
40185900371	1
40185902636	1
40186001523	0
40186125073	1
40186304486	0
40186344213	0
40186352872	0
40186420604	0
40186651357	0
40186711633	0
40186775514	1
40187146691	1
40187391740	0
40187503372	0
40187569813	1
40187719295	1
40187983264	0
40188002277	0
40188031109	0
40188107023	0
40188141340	0
40188186950	0
40188282869	0
40188380503	1
40188477004	1
40188625054	1
40188792863	0
40188885867	1
40189081863	0
40189086942	1
40189119500	1
40189174680	0
40189240678	0
40189443385	0
40189509751	1
40189682224	0
40189731280	0
40189895559	1
40190160867	1
40190161275	0
40190303235	0
40190343860	0
40190357683	1
40190412214	0
40190481428	0
40190952249	0
40191035743	1
40191300243	0
40192021753	0
40192289280	1
40192292624	1
40192430683	0
40192582711	0
40192617691	0
40192742637	1
40192742644	1
40192936815	1
40193021572	0
40193252758	1
40193822975	0
40194293025	0
40194428899	1
40194476308	1
40194488043	1
40194501994	0
40194572265	0
40194783450	0
40194922497	1
40194949351	1
40194971509	0
40195012707	1
40195056897	1
40195063412	0
40195077789	1
40195188411	1
40195299556	1
40195363869	1
40195381056	1
40195412606	0
40195511639	0
40195734361	0
40196109056	0
40196133299	1
40196180198	0
40196243187	1
40196352184	0
40196411520	0
40196592236	0
40196684107	0
40196700125	1
40196714064	1
40196771575	0
40196781358	1
40196800084	1
40196818209	1
40196881777	1
40196961313	1
40196989509	0
40197051290	0
40197150369	0
40197222059	1
40197227777	1
40197272548	0
40197503660	1
40197510136	0
40197542549	0
40197542878	0
40197592235	1
40197620209	0
40197672292	0
40197708820	1
40197779074	1
40197791554	0
40197830864	1
40197872466	1
40197911724	0
40198099885	1
40198375094	1
40198435268	1
40198460030	0
40198776366	1
40198831404	0
40198842980	0
40198849478	1
40198885389	1
40198899436	1
40198922860	0
40199056202	1
40199161112	1
40199161675	0
40199274218	0
40199493027	1
40199498186	0
40199509102	1
40199609193	0
40199820143	0
40199973628	0
40200061574	0
40200122076	0
40200230933	0
40200231051	0
40200312202	0
40200502984	0
40200600921	0
40200670304	1
40200692651	0
40200750382	0
40200827507	1
40200881968	1
40201002654	1
40201023015	1
40201221728	1
40201401932	0
40201410288	1
40201413357	0
40201542808	0
40201893021	0
40201900643	0
40201914511	0
40201992109	0
40202132663	0
40202151247	0
40202280841	0
40202480340	0
40202482778	0
40202527655	1
40202542786	0
40202800256	0
40202804387	0
40202821654	0
40202912838	1
40203051578	1
40203160592	0
40203379451	1
40203540425	0
40203574914	1
40203683999	0
40203758017	0
40203989124	1
40204103178	1
40204121820	0
40204341822	1
40204364783	1
40204441993	0
40204668822	1
40204724158	0
40204762753	1
40204844024	0
40204880340	0
40205063937	0
40205072016	0
40205292328	0
40205304161	0
40205370624	0
40205495842	1
40205844295	0
40205856991	1
40205973142	0
40206143105	0
40206210905	1
40206262075	0
40206375659	1
40206382498	0
40206472842	0
40206541716	0
40206740480	1
40206820693	0
40206824228	0
40206832287	0
40206969249	1
40207282982	1
40207291749	0
40207291753	0
40207341691	1
40207544183	0
40207549383	1
40207810688	0
40207812506	1
40207962954	1
40207993611	1
40208149179	1
40208153796	0
40208361916	0
40208382245	1
40208425699	0
40208670060	0
40208687731	1
40208925412	1
40209003137	0
40209101909	0
40209114572	1
40209153654	0
40209281698	1
40209650100	0
40209653559	0
40209692549	0
40209703111	1
40209782848	0
40209860333	0
40210041864	0
40210274309	0
40210384898	1
40210423663	0
40210482357	0
40210593498	0
40210813887	0
40210934398	0
40210943078	0
40210984456	0
40211070486	0
40211083330	0
40211222489	0
40211262262	0
40211271169	1
40211281539	0
40211322318	0
40211351827	0
40211604243	0
40211652720	0
40211743613	0
40211778492	1
40211858625	1
40211860525	0
40211893007	1
40211903749	0
40211903820	0
40211983142	0
40211984483	1
40212079958	0
40212192590	0
40212373171	0
40212521578	0
40212726298	1
40213017652	1
40213169176	1
40213218993	1
40213233539	0
40213508754	0
40213782032	0
40214077144	1
40214099449	1
40214247371	1
40214625105	0
40214717753	1
40215105204	1
40215153848	0
40215413986	0
40215441011	0
40215774261	1
40215821723	0
40215829630	1
40215840591	1
40216030467	0
40216111337	1
40216212031	0
40216292711	1
40216491511	1
40216580112	1
40216757936	1
40216762944	0
40216782323	0
40216891224	0
40216988052	0
40217168355	1
40217231376	0
40217272494	0
40217420041	0
40217582142	1
40217622874	0
40217800871	1
40217832272	0
40217842740	0
40218252813	0
40218880242	0
40218994088	1
40219021627	1
40219100185	0
40219113770	0
40219398083	1
40219520864	0
40219550802	1
40219557920	1
40219706375	1
40219990679	1
40220130507	0
40220234419	1
40220452282	0
40220473700	1
40220531395	0
40220562258	0
40220625093	1
40220652413	0
40220884135	1
40220902444	1
40220989264	1
40221043650	0
40221143841	0
40221160573	1
40221284123	0
40221415135	1
40221904472	1
40222183616	1
40222213976	1
40222218846	1
40222312998	0
40222552756	0
40222795169	1
40222941781	0
40223051568	0
40223318409	1
40223332908	0
40223454015	0
40223942622	0
40224041495	0
40224051393	0
40224089970	0
40224153062	0
40224181183	1
40224350771	0
40224590558	0
40224893341	0
40225090857	1
40225123643	0
40225144005	1
40225253850	1
40225292961	1
40225480410	0
40225520799	0
40225523012	0
40225594338	0
40225603276	0
40225641091	0
40225682027	0
40225683476	0
40225754476	0
40225785487	1
40225852219	1
40226091861	0
40226202648	0
40226223972	1
40226261767	0
40226522671	0
40226650369	0
40226701796	0
40226863245	1
40226908439	1
40227085282	1
40227223146	0
40227241899	0
40227270948	1
40227386698	1
40227420144	1
40227441447	1
40227471446	0
40227473124	0
40227473343	0
40227492739	0
40227518707	1
40227743708	0
40227802836	1
40227823511	0
40228178108	1
40228322286	0
40228420605	0
40228452151	1
40228498988	1
40228608505	0
40228681518	0
40228692745	0
40228774513	0
40228816493	1
40228833383	1
40228937770	1
40228945783	0
40229074478	0
40229424384	0
40229740134	0
40230062540	0
40230290391	0
40230319980	1
40230330878	0
40230695781	0
40230905588	1
40231251335	0
40231251903	0
40231362736	0
40231374233	0
40231513610	1
40231532051	0
40231648608	1
40231754828	0
40231762468	0
40231852173	0
40231880168	1
40231940737	1
40232010991	0
40232116308	1
40232181430	0
40232191598	1
40232192948	1
40232210039	1
40232210247	1
40232210281	1
40232212605	1
40232220232	1
40232222273	1
40232223516	1
40232223720	1
40232232192	1
40232240863	0
40232241556	1
40232243135	1
40232244337	1
40232251754	1
40232593466	0
40232731399	1
40232733715	1
40232742361	1
40232752731	1
40232969978	1
40233050334	0
40233395499	1
40233450580	0
40233574334	0
40233656143	1
40233800224	1
40233823848	1
40234202033	0
40234330339	0
40234581930	1
40234745363	1
40234819279	1
40234964033	0
40235311762	0
40235484470	0
40235493136	0
40235613887	0
40235725308	1
40235802110	0
40235855333	1
40236014509	0
40236370839	1
40236483136	0
40236641419	0
40236750093	0
40237070523	1
40237260344	0
40237271218	1
40237820376	0
40237896676	1
40237981352	0
40238282681	1
40238289125	1
40238301703	0
40238411643	0
40238496119	1
40238530800	0
40238770834	0
40238800099	0
40238843194	0
40238900606	1
40238900746	0
40238962797	0
40239224840	1
40239375564	1
40239442009	1
40239763592	0
40239782599	0
40239977285	1
40240095507	1
40240123593	0
40240129414	1
40240240772	0
40240443049	0
40240590216	0
40240599677	1
40240951286	1
40240973608	0
40241242297	0
40241261272	0
40241302615	1
40241534342	0
40241545065	1
40241704186	0
40241742789	0
40241762699	0
40241771487	0
40241860489	1
40242290203	1
40242402128	0
40242582056	1
40242751220	0
40242851372	0
40243181887	1
40243210823	1
40243263047	0
40243377155	1
40243481682	0
40243523293	0
40243564142	1
40243567758	0
40243631759	0
40243650883	0
40243680031	0
40243730852	0
40243787461	0
40243796813	1
40243802708	1
40243821122	1
40244012633	0
40244243160	1
40244250654	0
40244353759	0
40244404661	0
40244503505	0
40244871226	0
40245003368	1
40245006871	1
40245036867	1
40245141696	0
40245323784	0
40245501024	0
40245522250	0
40245551185	1
40245608091	0
40245681916	1
40245710253	0
40245752149	0
40245798169	1
40246034344	1
40246061822	0
40246173558	0
40246323206	0
40246361572	1
40246542002	0
40246704075	0
40246763885	0
40246830477	0
40246933096	1
40246936844	1
40246981643	0
40247022896	0
40247064041	0
40247230358	1
40247409259	1
40247433899	1
40247632676	0
40247905961	1
40248013615	1
40248263607	1
40248293992	0
40248324211	0
40248353366	0
40248462198	0
40248545951	1
40248693235	0
40248750412	0
40248976065	1
40248990210	1
40249159744	0
40249172811	0
40249213221	0
40249324472	1
40249492085	0
40249552555	1
40249803866	1
40250081659	0
40250091069	1
40250102387	0
40250140459	0
40250153505	1
40250211761	0
40250247258	1
40250273506	0
40250281232	0
40250283546	0
40250283982	0
40250284174	0
40250284298	0
40250291350	0
40250292530	0
40250330956	0
40250358065	1
40250429137	1
40250437622	1
40250470444	0
40250556849	0
40250663758	0
40250731393	0
40250791729	1
40250793289	0
40250976580	0
40251244321	0
40251251176	0
40251251241	0
40251251695	0
40251252477	0
40251252575	0
40251252651	1
40251254163	0
40251375943	1
40251513605	0
40251521656	0
40251594083	0
40251761678	1
40251910470	0
40251953009	0
40252043669	1
40252192706	1
40252353900	1
40252773925	0
40252921630	0
40252963333	0
40252973119	0
40252982005	0
40252990021	0
40253213560	1
40253264386	0
40253294434	0
40253327810	0
40253626829	0
40253753589	1
40253801058	1
40253874245	0
40253881467	1
40253901608	0
40253940286	0
40254073213	0
40254470844	0
40254472144	0
40254532409	0
40254565283	1
40254683814	0
40254816577	1
40254950774	1
40255161388	0
40255167735	1
40255185306	1
40255345126	1
40255369651	1
40255661568	0
40255910767	0
40255961576	0
40256130176	0
40256369865	1
40256547455	1
40257243576	1
40257258408	1
40257385891	1
40257400853	0
40257575036	1
40257608435	1
40257644123	0
40257651281	1
40257681760	0
40257751193	0
40257991008	0
40258081403	0
40258222238	0
40258269985	1
40258286951	0
40258426556	1
40258512401	0
40258600977	1
40258612393	1
40258636649	0
40258670099	0
40258690936	1
40258821197	0
40259030202	0
40259126503	1
40259132505	1
40259216515	1
40259218747	0
40259281136	0
40259441177	1
40259483889	1
40259533444	0
40259560653	0
40259676652	1
40259808380	1
40259901660	0
40259962649	0
40260018005	1
40260074486	0
40260082485	0
40260227122	1
40260257225	1
40260699120	1
40260821577	0
40260958181	1
40261070103	0
40261182385	1
40261260746	0
40261439388	1
40261702375	0
40261703585	0
40261716252	1
40261870488	0
40262150529	0
40262163776	0
40262210391	0
40262300193	0
40262504355	0
40262513317	0
40263132055	0
40263133275	0
40263189463	0
40263351568	0
40263373630	0
40263392334	1
40263723328	1
40263890363	0
40264094386	0
40264231658	0
40264520774	0
40264647017	1
40264709182	1
40264753666	0
40264782174	1
40264861128	0
40264862906	0
40264862975	1
40264863099	0
40264863459	0
40264870997	0
40264873266	0
40264923170	0
40264964393	0
40264992941	0
40265082990	0
40265105973	1
40265134450	0
40265152376	0
40265359050	1
40265888305	1
40266103903	1
40266217295	1
40266420305	0
40266480237	0
40266481035	0
40266482262	0
40266492345	1
40266531218	0
40266722271	0
40266828739	1
40267051745	0
40267070166	0
40267100096	1
40267335055	1
40267437028	1
40267491357	0
40267682397	1
40267803893	0
40267821866	0
40267822713	0
40267870393	0
40268230207	0
40268370781	0
40268433442	1
40268471155	1
40268479655	1
40268686444	1
40269004317	0
40269230311	1
40269330505	1
40269336430	1
40269431406	1
40269612599	0
40269633181	0
40269660947	1
40269782955	0
40269876266	1
40269934059	0
40269941121	1
40270150338	0
40270197879	1
40270207127	1
40270240759	1
40270320757	0
40270463628	1
40270478773	1
40270503192	1
40270606072	1
40270643898	0
40270770768	0
40271351759	0
40271362715	0
40271391394	0
40271420695	0
40271523772	0
40271581715	0
40271660091	0
40271684167	0
40271901778	0
40271911804	0
40272000450	0
40272008080	1
40272008946	1
40272060249	1
40272112019	1
40272391029	0
40272604284	1
40272820026	0
40272850652	0
40272920722	0
40273473682	1
40273590846	0
40273592530	1
40273610490	1
40273613105	1
40273693501	1
40273850078	1
40273911220	0
40273941591	0
40274067016	1
40274118564	1
40274213738	0
40274914442	0
40275570792	0
40275642689	1
40275681042	0
40275713844	0
40275792793	0
40275802038	0
40275841882	0
40275854473	1
40275860693	0
40275895066	1
40275900607	0
40275994298	0
40276060487	0
40276148624	1
40276172207	1
40276221137	0
40276291209	0
40276312681	0
40276430515	0
40276474190	1
40276498855	0
40276593426	0
40276690964	0
40276712783	1
40276950810	0
40277196908	1
40277293974	0
40277300830	0
40277477314	1
40277491925	0
40277492592	0
40277565217	0
40277649140	1
40277702093	0
40277763280	0
40278030054	1
40278129259	0
40278238759	1
40278353738	0
40278577753	1
40278662011	0
40278873228	1
40278902951	0
40278943631	0
40278952834	0
40279056036	1
40279061174	0
40279130115	1
40279230341	0
40279305537	1
40279317341	1
40279358071	1
40279408419	1
40279423254	1
40279432762	0
40279463773	1
40279641058	0
40279654206	0
40279760963	1
40280215600	0
40280241070	0
40280241612	1
40280389030	0
40280512328	0
40280522103	0
40280524086	0
40280530417	1
40280554322	0
40280604202	1
40280691735	0
40280883498	1
40280897773	1
40280906522	0
40280919246	1
40280960650	0
40281151105	0
40281223875	0
40281342468	0
40281382040	0
40281422450	0
40281611461	0
40281660020	0
40281733780	0
40281770885	0
40281792204	0
40281803026	0
40281844070	0
40281937449	1
40281943540	1
40282021114	1
40282070605	0
40282270380	1
40282433529	1
40282462068	1
40282512342	0
40282513821	0
40282606596	1
40282710194	0
40282770950	0
40282821985	1
40282862357	0
40282950993	0
40282975757	0
40283000137	0
40283050873	1
40283080152	1
40283109811	0
40283132243	0
40283174410	1
40283240076	0
40283261090	0
40283282020	0
40283433800	0
40283472894	0
40283564055	0
40283584616	1
40283650663	0
40283902714	0
40283910020	0
40283941824	0
40283983732	1
40284063394	0
40284127048	1
40284191041	0
40284202571	0
40284270930	0
40284341172	0
40284462063	0
40284563072	0
40284581512	0
40284584065	0
40284722178	0
40284971725	1
40285123282	0
40285209073	1
40285306679	1
40285611426	0
40285642222	1
40285646288	1
40285672933	0
40285750167	0
40285813038	1
40285904426	0
40285923863	0
40285972627	1
40285984081	1
40286087647	1
40286233220	0
40286401187	1
40286423706	0
40286683464	1
40286701208	0
40286771104	0
40287069259	1
40287200905	0
40287431763	1
40287463169	0
40287473121	0
40287790808	0
40287810352	0
40287861480	0
40288150791	1
40288295366	1
40288411026	1
40288411068	0
40288865845	0
40288892404	0
40289112047	0
40289140867	0
40289176368	1
40289211207	0
40289225433	0
40289255564	0
40289382131	0
40289390605	0
40289425203	1
40289471484	0
40289560230	0
40289564057	0
40289590351	0
40289712861	0
40289831672	1
40289899447	1
40289990632	0
40290162787	0
40290256601	1
40290432549	0
40290465628	0
40290582964	1
40290670018	0
40290671210	0
40290681698	0
40290974166	0
40291040125	0
40291103558	0
40291153109	1
40291289351	1
40291563883	0
40291783431	1
40291807148	1
40291842481	0
40291880409	0
40291961241	0
40291997190	1
40291999339	1
40292008015	1
40292009508	1
40292011763	0
40292041527	0
40292114865	1
40292162229	0
40292207608	1
40292208982	1
40292218582	1
40292220850	1
40292248440	1
40292299347	1
40292308002	1
40292432896	1
40292460358	0
40292572204	0
40292572398	1
40292885740	1
40292990448	0
40293068985	1
40293108848	1
40293237562	1
40293351530	0
40293409135	1
40293700253	0
40293751059	0
40293952130	0
40294106360	1
40294305343	1
40294340692	1
40294393245	0
40294492979	0
40294520060	0
40294680814	0
40294712348	0
40294741577	0
40294840823	0
40295020768	1
40295042600	0
40295364381	0
40295500695	0
40295523917	0
40295531950	0
40295543439	0
40295561318	0
40295570671	0
40295574159	0
40295605271	1
40295858353	1
40296062868	0
40296090378	0
40296232037	0
40296313228	0
40296313596	1
40296421126	0
40296542165	0
40296560384	0
40296565559	1
40296630608	0
40296675683	1
40296778630	1
40296978790	0
40296991635	0
40297036050	0
40297085295	1
40297242410	0
40297251153	0
40297431271	0
40297450621	0
40297450708	0
40297451719	0
40297525842	1
40297554189	0
40297572703	0
40297581514	0
40297584210	0
40297590863	0
40297591909	0
40297600438	0
40297602483	0
40297613336	0
40297621394	0
40297624328	0
40297690408	0
40297700296	0
40297742238	0
40297744366	0
40297854364	0
40297923604	0
40297927789	1
40298030696	0
40298343011	0
40298491464	0
40298512850	1
40298703251	1
40298841510	0
40298883115	0
40298966969	1
40299131468	0
40299152694	1
40299334201	0
40299344082	1
40299347527	1
40299383928	1
40299421744	0
40299434252	0
40299505539	0
40299541971	0
40299551765	0
40299551837	0
40299552093	1
40299552658	0
40299553000	0
40299553273	0
40299554498	0
40299563812	0
40299563883	0
40299570985	0
40299572182	0
40299572966	0
40299583632	0
40299650059	0
40299687430	0
40299813994	0
40299820654	1
40299841879	0
40299870118	1
40299881327	0
40299984032	0
40300000830	0
40300054347	0
40300061867	0
40300074075	0
40300083252	0
40300100698	0
40300143375	0
40300143546	0
40300170366	1
40300284498	0
40300364067	1
40300373096	0
40300373291	0
40300520088	0
40300691752	0
40300780816	0
40300811403	0
40300903813	0
40300992586	0
40301041105	0
40301062298	0
40301113819	1
40301131658	0
40301184310	0
40301263145	0
40301391235	0
40301423261	0
40301443340	0
40301550406	0
40301580932	0
40301624334	0
40301681980	1
40301722931	0
40301751562	1
40301781768	0
40301872379	0
40301970314	0
40302200881	0
40302287151	1
40302319965	1
40302401215	0
40302457863	1
40302520021	1
40302652016	1
40302662148	0
40302792861	1
40302800535	1
40302850565	1
40302880476	0
40302951129	0
40303123852	1
40303141394	0
40303324362	0
40303363846	0
40303426492	1
40303432384	0
40303468488	0
40303590185	0
40303963343	0
40304283993	0
40304501356	0
40304587649	1
40304591633	0
40304631493	0
40304702713	0
40304720207	0
40304773467	0
40304863954	0
40304994477	1
40305270819	0
40305672662	0
40305709301	1
40305727510	0
40305810219	0
40305840393	1
40305943880	0
40306262071	1
40306574459	0
40306781393	0
40306808030	1
40306916411	1
40306942381	0
40307563434	0
40307620481	1
40307823527	0
40307899697	0
40307921396	1
40307994543	1
40308066214	1
40308152163	0
40308214327	0
40308214496	0
40308221533	0
40308223858	0
40308232480	0
40308270213	0
40308271759	0
40308271768	0
40308280086	0
40308280312	0
40308280806	0
40308281526	0
40308282020	0
40308282563	0
40308283319	0
40308290060	0
40308290299	0
40308290728	0
40308290960	0
40308291277	0
40308291540	0
40308292058	0
40308292777	0
40308292834	0
40308293039	1
40308293054	0
40308293791	0
40308294180	0
40308300056	0
40308301395	0
40308301753	0
40308301928	1
40308302029	0
40308302777	0
40308302782	0
40308303167	0
40308303169	1
40308303211	0
40308303489	0
40308303495	0
40308312468	0
40308312935	0
40308313109	0
40308314234	0
40308321121	0
40308321487	0
40308323721	0
40308323826	0
40308340310	0
40308341228	0
40308341810	0
40308342321	0
40308342780	0
40308342804	0
40308343354	0
40308343954	1
40308344407	0
40308362077	0
40308362856	0
40308363145	0
40308370421	0
40308370486	0
40308370635	0
40308370772	0
40308371635	0
40308371832	0
40308372046	0
40308372990	0
40308383218	0
40308384221	1
40308390942	1
40308391512	0
40308392513	0
40308392558	1
40308392945	0
40308393516	0
40308393708	1
40308394038	0
40308394063	0
40308394276	0
40308398691	0
40308400083	0
40308400342	0
40308400385	0
40308402451	0
40308403023	0
40308403292	0
40308403415	0
40308404038	0
40308404498	0
40308410289	0
40308410339	1
40308410617	0
40308411802	0
40308411826	0
40308412337	0
40308413137	0
40308413409	0
40308413598	0
40308414288	0
40308420788	1
40308421730	0
40308422424	0
40308423275	0
40308424405	1
40308424515	0
40308430132	0
40308431641	0
40308432916	0
40308433704	0
40308441598	0
40308462155	0
40308471542	0
40308472086	0
40308482247	0
40308484225	0
40308490205	0
40308494508	1
40308502386	0
40308512851	1
40308554359	0
40308594460	0
40308600461	0
40308614315	0
40308620872	0
40308621372	0
40308622423	0
40308623135	0
40308623359	1
40308641299	0
40308779737	1
40308854043	0
40308871771	0
40308921844	1
40308957707	0
40309193170	1
40309610359	1
40309722823	0
40309790825	0
40309988161	1
40310100198	1
40310380273	1
40310420581	0
40310521133	0
40310640838	0
40310922641	0
40310924499	0
40310925580	0
40311033697	0
40311224049	1
40311241704	0
40311246256	1
40311303478	0
40311320566	0
40311512251	0
40311570811	0
40311592276	1
40311752161	1
40311761869	1
40311780961	0
40311801454	0
40311932875	0
40311970499	0
40312052060	0
40312053552	0
40312064194	0
40312072264	0
40312103478	0
40312113246	0
40312120192	1
40312121044	0
40312121136	1
40312174362	0
40312210418	0
40312404475	0
40312423007	0
40312426022	1
40312483143	0
40312511285	0
40312656683	1
40312670861	0
40312680926	0
40313082603	0
40313091080	1
40313092350	0
40313092951	0
40313093118	0
40313096422	1
40313100309	0
40313100396	0
40313100525	0
40313100947	0
40313101077	0
40313102539	0
40313103134	0
40313103242	0
40313104405	1
40313110028	0
40313110078	0
40313110327	0
40313110494	0
40313110750	0
40313110767	0
40313110808	1
40313111941	0
40313112250	0
40313112659	0
40313113497	0
40313113698	0
40313113903	1
40313114384	0
40313123511	0
40313123682	0
40313123908	0
40313124032	0
40313124176	0
40313124461	0
40313130234	0
40313130655	1
40313131136	0
40313132012	0
40313132103	0
40313132409	0
40313133110	0
40313133619	0
40313133893	0
40313134006	0
40313134183	0
40313134253	0
40313134357	0
40313140847	0
40313141158	0
40313141580	0
40313142195	0
40313142320	0
40313143591	0
40313143641	0
40313143766	1
40313144096	0
40313144124	0
40313144399	0
40313150267	0
40313150316	0
40313150344	0
40313150756	0
40313151022	0
40313151076	0
40313151245	0
40313151723	0
40313152080	0
40313152340	0
40313152579	0
40313152626	0
40313153080	0
40313153138	0
40313154162	1
40313154289	0
40313154400	0
40313160089	0
40313160231	0
40313161612	0
40313161860	0
40313162322	0
40313162828	0
40313162848	0
40313163011	0
40313163652	0
40313163664	0
40313163888	0
40313163915	0
40313164387	0
40313170822	0
40313171279	0
40313171964	0
40313181917	0
40313182552	0
40313182706	0
40313184142	0
40313199485	1
40313272324	0
40313304497	0
40313373271	0
40313373285	0
40313380311	0
40313380380	0
40313380798	1
40313381046	0
40313381970	0
40313382184	1
40313382251	0
40313382265	1
40313383365	0
40313383396	0
40313390029	0
40313390253	0
40313390744	0
40313390781	0
40313390931	0
40313391770	0
40313391863	0
40313391886	0
40313392532	0
40313392878	0
40313392965	0
40313394181	0
40313394198	0
40313394236	0
40313394273	0
40313400497	0
40313400727	0
40313401487	0
40313402421	0
40313402461	0
40313402578	1
40313403363	0
40313403483	1
40313410192	0
40313412668	0
40313413362	0
40313420715	0
40313420957	0
40313421280	0
40313422508	0
40313423062	0
40313423265	0
40313423332	0
40313423418	0
40313423552	1
40313423715	0
40313424061	0
40313424412	0
40313430180	0
40313430248	0
40313430445	0
40313430637	0
40313430682	0
40313433559	0
40313433811	0
40313433851	0
40313433987	0
40313440140	0
40313440727	1
40313440963	1
40313441118	1
40313441784	0
40313441876	0
40313442148	0
40313443867	0
40313452077	0
40313452379	0
40313460462	0
40313460641	0
40313461103	0
40313461149	0
40313462572	0
40313463862	0
40313463927	1
40313463956	0
40313470072	0
40313470494	0
40313472044	0
40313663849	0
40313742118	0
40313833780	1
40313970372	1
40314183206	0
40314281142	0
40314411983	0
40314482389	0
40314534311	0
40314570132	0
40314582931	0
40314583286	0
40314590647	1
40314590890	0
40314590916	0
40314591094	0
40314591494	0
40314591625	0
40314591774	0
40314592329	0
40314592364	0
40314592517	0
40314592857	0
40314593117	0
40314593337	0
40314593586	0
40314593771	0
40314617586	1
40314677599	1
40314724514	1
40314729492	1
40314740162	1
40314775917	1
40314847442	0
40315003535	0
40315157772	1
40315455829	1
40315630221	0
40315765831	1
40315820204	0
40315908420	0
40316020841	1
40316022995	0
40316070282	0
40316070327	0
40316073048	0
40316092830	1
40316093254	0
40316110960	0
40316117813	1
40316153875	0
40316952496	0
40317054433	1
40317070620	0
40317143566	1
40317144303	0
40317151619	0
40317151846	0
40317153031	1
40317154288	0
40317160146	0
40317160190	0
40317160547	0
40317162586	0
40317163159	0
40317163288	0
40317173831	0
40317174035	0
40317180179	1
40317182526	0
40317240213	0
40317252288	0
40317260264	0
40317361433	0
40317370728	0
40317387377	1
40317392143	0
40317428656	1
40317433057	0
40317440956	0
40317512834	0
40318015380	1
40318075355	1
40318110581	0
40318151589	0
40318253070	0
40318428999	1
40318711898	0
40318882856	0
40318940247	0
40318966797	1
40319113759	1
40319609317	1
40319800448	0
40319894082	0
40319983174	1
40320015205	1
40320050251	0
40320131075	0
40320170498	0
40320207327	1
40320252483	0
40320256734	1
40320331146	0
40320391598	0
40320401889	1
40320461974	0
40320601188	0
40320631017	0
40320652219	0
40320675550	0
40320726305	1
40320787540	1
40320803989	1
40320940828	0
40320983879	0
40321031601	1
40321050090	0
40321062562	0
40321116509	1
40321533693	0
40321566743	0
40321590308	0
40321690356	1
40321790326	0
40321974245	0
40321979165	1
40322154072	0
40322363605	1
40322422590	0
40322533706	1
40322553511	1
40322664128	1
40323023974	0
40323188630	1
40323285573	1
40323370119	0
40323442138	0
40323563417	1
40323592034	0
40323721726	0
40323723106	0
40323756181	1
40323772458	1
40323810845	1
40323812162	0
40323812701	0
40323902277	0
40324020019	0
40324166275	1
40324238581	1
40324320457	0
40324380731	0
40324540577	0
40324733029	1
40324943612	0
40325145342	0
40325161364	0
40325341787	0
40325376019	1
40325469274	1
40325581673	0
40325612922	0
40325720306	1
40325890793	0
40326080055	0
40326162032	0
40326341922	0
40326424175	0
40326520172	0
40326540526	0
40326592602	0
40326614428	0
40326772028	0
40326811236	1
40326885713	0
40327116816	1
40327654198	0
40327686341	1
40327770440	1
40327817419	1
40327910472	0
40327911534	1
40327983526	0
40328023597	0
40328265669	1
40328946519	0
40328981939	1
40329051438	0
40329216026	1
40329250146	0
40329333005	0
40329454478	1
40329456618	1
40329473640	0
40329502420	0
40329591944	1
40329628205	1
40330263659	1
40330313480	1
40330498730	1
40330563242	0
40330723485	0
40330764085	0
40330813330	1
40330892019	0
40330940248	0
40331228113	1
40331289543	1
40331412940	0
40331425036	1
40331514100	1
40331540018	0
40331608475	1
40331650750	1
40331663233	0
40331692725	0
40331900221	0
40331972013	0
40332012693	0
40332083086	0
40332208312	1
40332301635	0
40332549031	1
40332551150	0
40332572950	0
40332630731	1
40332707917	1
40332713000	0
40332781134	0
40333193474	0
40333220570	0
40333423467	0
40333480616	1
40333920697	0
40333964571	1
40334111762	0
40334164416	0
40334505398	1
40334616661	1
40334791080	1
40334894434	0
40335155330	1
40335200043	0
40335243310	0
40335481090	1
40335805849	1
40335831129	0
40336082014	0
40336240470	1
40336312869	0
40336360952	0
40336421480	0
40336441990	1
40336444423	1
40336704093	0
40336918805	1
40336920768	0
40337131130	0
40337170269	1
40337353152	0
40337370659	0
40337384124	0
40337392689	0
40337416424	1
40337442887	0
40337453677	0
40337475734	1
40338032044	1
40338070519	0
40338160466	0
40338448345	0
40338603912	0
40338921598	0
40338922898	0
40339013677	0
40339050852	0
40339123929	1
40339167663	1
40339521212	0
40339590461	1
40339772111	0
40339823198	1
40339843779	1
40339892882	0
40340152164	0
40340190993	0
40340401980	1
40340426308	1
40340582665	0
40340698336	0
40340821766	0
40340834217	0
40341005147	1
40341150984	0
40341181190	0
40341221244	0
40341340975	1
40341365605	1
40341493326	1
40341522144	0
40341560888	0
40341700886	1
40341720285	1
40341752965	0
40341795652	1
40341893532	0
40341913646	0
40341972496	1
40342000976	1
40342021885	0
40342150217	0
40342152657	0
40342221379	0
40342334341	0
40342560872	0
40342574017	0
40342580450	0
40342622342	0
40342623139	1
40342660757	0
40342790590	0
40343020023	1
40343030997	1
40343033667	0
40343170668	0
40343192714	0
40343523962	1
40343811200	1
40343982393	1
40344032865	1
40344043612	0
40344084230	1
40344164060	0
40344173660	0
40344216038	1
40344241762	0
40344455731	1
40344804333	0
40344908613	1
40345091118	0
40345153132	0
40345321626	0
40345370299	0
40345521623	0
40345523702	0
40345583210	0
40345585508	1
40345721541	0
40345852675	1
40345900684	0
40345965435	1
40345992015	1
40346013445	0
40346030789	1
40346051367	0
40346261139	0
40346351554	0
40346371143	1
40346431393	1
40346470695	0
40346478975	0
40346481397	0
40346610923	0
40346730568	0
40346737762	0
40346820662	0
40346884001	1
40346931240	1
40347130093	1
40347203591	0
40347215009	0
40347243618	0
40347430523	0
40347562575	0
40347802394	0
40347896364	1
40347967306	1
40347995532	1
40348070855	0
40348091968	1
40348092761	0
40348200426	0
40348221572	0
40348230715	0
40348463409	0
40348501096	0
40348603958	0
40348761611	0
40348804514	1
40348834485	1
40348886933	1
40348947362	1
40348979346	0
40349092439	0
40349113712	1
40349177124	0
40349392138	1
40349564006	0
40349566920	1
40350033603	0
40350178843	1
40350192072	0
40350211656	1
40350302240	0
40350560248	0
40350562461	0
40350652632	0
40350668913	1
40351043408	0
40351114099	0
40351140416	0
40351162457	1
40351440998	0
40351551585	1
40351572558	0
40351731103	0
40351745499	0
40351793948	0
40351850913	0
40351951115	0
40352130907	1
40352159753	1
40352286287	1
40352330830	0
40352391269	1
40352400326	0
40352430969	1
40352491012	0
40352643286	0
40352643806	0
40352792943	0
40352994509	0
40353066204	1
40353089396	1
40353111166	0
40353113278	0
40353253261	1
40353560491	0
40353670224	1
40353733614	0
40353752097	0
40353990048	1
40354020750	0
40354063043	1
40354068216	1
40354141445	0
40354221033	1
40354240864	0
40354246571	1
40354323471	0
40354446104	1
40354483525	0
40354666214	1
40354903988	0
40354914399	0
40354951778	0
40354963555	0
40355310555	1
40355352534	0
40355653344	0
40355677933	1
40355768595	1
40355825667	1
40356491831	1
40356560556	0
40356602349	1
40356603475	0
40356700284	1
40356711604	0
40356780071	0
40356860662	0
40356881721	0
40357114493	0
40357190354	1
40357203767	0
40357242033	0
40357301417	0
40357413623	1
40357488615	0
40357492958	0
40357607290	1
40357610578	0
40357611737	0
40357621261	0
40357632546	0
40357651228	1
40357694308	1
40357701222	1
40357702779	0
40357714425	0
40357753216	0
40357831260	1
40357843673	0
40358048882	1
40358076078	1
40358321404	1
40358585969	1
40358680794	1
40358710930	0
40358710973	0
40358773611	1
40358854435	0
40358882155	0
40358892919	1
40359189140	1
40359273048	0
40359291647	0
40359309525	1
40359491352	0
40359497351	1
40359516801	1
40359560130	0
40359683193	0
40359984401	1
40360213793	0
40360246261	1
40360481012	1
40360600584	0
40360623134	0
40360623982	0
40360633392	1
40360660344	0
40360744093	0
40360981782	0
40361061722	0
40361121490	1
40361198673	1
40361272020	1
40361374477	0
40361386043	0
40361558632	1
40361705382	1
40361721455	0
40361893931	0
40361980926	0
40362183600	1
40362190258	0
40362197613	1
40362211223	0
40362253482	1
40362254218	0
40362339646	0
40362540525	0
40362946133	1
40362994670	1
40363006603	1
40363347315	1
40363462655	0
40363560533	0
40363561991	0
40363590322	0
40363591392	0
40363640259	0
40363700620	1
40363720136	1
40363888685	1
40363889954	1
40364091924	0
40364103202	0
40364273183	0
40364312270	0
40364342814	0
40364392320	0
40364531163	0
40364722283	0
40364754697	1
40364761770	1
40364792782	1
40364813058	0
40364871413	0
40365024505	0
40365181227	1
40365449596	1
40365451318	1
40365472884	0
40365524099	0
40365553179	0
40365630135	1
40365678280	1
40365700645	0
40365717382	1
40365738841	0
40365782112	0
40365850739	1
40365981731	0
40365983129	1
40366031142	1
40366106272	1
40366144038	0
40366170685	0
40366180937	0
40366233368	1
40366260511	1
40366262384	0
40366291088	0
40366301490	0
40366332671	1
40366460503	0
40366543387	0
40366554491	1
40366647757	1
40366732461	0
40366769096	1
40366954119	0
40366997728	1
40367020897	0
40367028597	1
40367112955	1
40367116542	1
40367232800	1
40367470977	0
40367524135	0
40367572977	0
40367781454	1
40367805906	1
40367953285	0
40368303560	0
40368336510	1
40368511752	0
40368670683	1
40368884336	0
40368991558	0
40369101191	0
40369104083	1
40369171439	0
40369377976	1
40369449134	1
40369776641	1
40369822860	1
40370058769	0
40370071127	0
40370241150	0
40370312927	0
40370458751	1
40370503464	1
40370560389	0
40370834140	0
40370850187	0
40370863188	0
40370880628	0
40370892173	0
40370916858	1
40370943562	0
40370967249	1
40371477335	1
40371525761	1
40371536575	1
40371612865	1
40372221620	0
40372231552	0
40372251443	1
40372381067	0
40372750432	0
40372893083	0
40373000363	1
40373005286	1
40373084330	1
40373163133	0
40373223000	1
40373770212	0
40373796069	0
40373861049	0
40373901474	0
40373944361	0
40374220605	0
40374253170	0
40374271993	1
40374428439	0
40374461970	0
40374602237	0
40374652369	0
40374842981	0
40375028857	1
40375263537	0
40375531512	1
40375653401	0
40376024475	0
40376040749	1
40376147425	0
40376287512	1
40376335917	1
40376354384	0
40376383590	0
40376422903	0
40376487614	1
40376502283	0
40376602737	0
40376610380	0
40376647306	0
40376671644	0
40376676824	1
40376821188	1
40376824214	0
40376894534	1
40376963535	1
40377100734	0
40377101039	0
40377101984	0
40377102310	1
40377102423	0
40377103058	0
40377103110	0
40377103659	0
40377104106	0
40377114182	0
40377122608	0
40377123452	0
40377130351	0
40377130470	0
40377132079	0
40377132417	0
40377132605	1
40377132666	0
40377132751	0
40377163118	0
40377164041	0
40377221151	1
40377225316	1
40377230935	1
40377340259	1
40377504346	0
40377712494	1
40377722354	0
40378053374	0
40378227194	1
40378332023	0
40378348855	1
40378550614	0
40378770762	0
40378830919	1
40378954219	1
40378981133	0
40379033410	0
40379292621	0
40379603045	0
40379629872	0
40379904480	0
40379964244	1
40380064322	0
40380094622	0
40380098527	0
40380179889	0
40380285563	1
40380333554	0
40380342673	0
40380462039	0
40380500166	0
40380514462	0
40380600126	0
40380602723	0
40380743839	1
40380898639	1
40380914062	1
40380914230	0
40380978001	1
40381201598	0
40381230308	0
40381281450	0
40381300202	0
40381364097	0
40381381263	0
40381612283	0
40381803426	1
40381842915	0
40381873220	0
40381882915	0
40381935845	1
40382101210	0
40382192529	0
40382233614	1
40382265683	1
40382470088	0
40382622923	0
40382683208	1
40382834492	0
40382884142	1
40382984072	0
40383020277	1
40383036308	1
40383042888	0
40383155367	1
40383204061	0
40383373492	0
40383532192	0
40383665201	0
40383761554	1
40383803355	1
40383842374	1
40384010405	0
40384012593	1
40384160850	0
40384192474	0
40384201464	0
40384383540	0
40384442564	0
40384530755	0
40384681341	1
40384714366	1
40384730564	0
40384864453	0
40384971495	1
40384984426	0
40384990076	0
40385000363	1
40385012153	0
40385163027	0
40385181177	0
40385425151	0
40385582587	0
40385956926	1
40385966626	1
40386293657	0
40386302553	0
40386338205	1
40386698523	1
40386887666	1
40386891632	0
40387014187	0
40387130774	0
40387193356	0
40387239904	1
40387391303	0
40387440849	0
40387442254	0
40387958169	0
40387981539	0
40388317029	1
40388331865	1
40388413271	0
40388462122	0
40388503319	1
40388634617	0
40388643082	0
40388660896	0
40388720343	1
40388723658	0
40388803855	0
40388877554	1
40388995745	0
40389002622	1
40389050054	0
40389072245	0
40389120123	0
40389148944	1
40389412978	0
40389791647	1
40390497525	1
40390498506	1
40390608872	1
40390673306	0
40390700533	0
40390702443	1
40390720469	1
40391193403	0
40391202191	1
40391223250	0
40391333636	0
40391432350	1
40391442260	1
40391465313	1
40392082746	0
40392172976	0
40392234219	0
40392243233	1
40392353474	0
40392372134	0
40392590596	0
40392993301	0
40392993392	0
40392997878	0
40393170495	0
40393321437	1
40393324069	0
40393432180	0
40393745821	1
40393792790	0
40393805059	1
40393841158	1
40394023389	1
40394096118	1
40394257382	1
40394274165	0
40394353798	0
40394510401	1
40394584398	1
40394632832	0
40394844386	0
40394852537	0
40395043274	0
40395254104	0
40395343614	0
40395447309	1
40395652087	1
40395681658	1
40396006346	1
40396292403	0
40396435754	1
40396491506	1
40396584225	0
40397030307	0
40397042435	0
40397260230	0
40397293873	1
40397410718	0
40397774280	0
40397843597	1
40397953380	0
40397962102	0
40398172492	0
40398238117	0
40398273699	0
40398361918	0
40398367441	1
40398393822	0
40398434408	0
40398510978	1
40398531940	0
40398670853	0
40398850211	0
40398930260	0
40399094237	1
40399370077	1
40399883780	0
40399907621	1
40400172128	0
40400183326	0
40400249087	1
40400281110	0
40400310591	0
40400362605	0
40400397855	1
40400455602	0
40400481064	1
40400533673	0
40400560620	0
40400662172	0
40400725859	0
40400790698	0
40400888422	1
40400917243	0
40401008588	1
40401016628	0
40401510961	0
40401560702	1
40401601732	1
40401720060	0
40401741025	0
40401933434	1
40402051575	0
40402243482	0
40402243744	1
40402402478	0
40402500769	0
40402525604	1
40402568202	1
40402582555	0
40402643725	1
40402670601	0
40402770284	0
40403352967	0
40403498753	1
40403632109	0
40403788318	0
40403893376	1
40404061374	0
40404166983	1
40404173537	1
40404452099	0
40404457281	1
40404730208	0
40404732574	0
40404751457	0
40404755185	1
40404770651	0
40404794124	0
40404822937	0
40404984298	0
40405114144	0
40405182125	1
40405241550	0
40405292844	0
40405294455	0
40405385293	1
40405479136	1
40405550543	0
40405624093	0
40405732140	0
40405862494	0
40405863982	1
40406061243	1
40406168766	1
40406197412	1
40406301860	1
40406305653	1
40406547628	1
40406573142	0
40406780239	0
40406951081	0
40407030873	0
40407072038	1
40407232583	0
40407281168	0
40407327677	1
40407410624	0
40407668074	1
40407703485	0
40408124319	0
40408451943	0
40408640849	1
40408712459	1
40408754325	0
40408810671	1
40408859927	1
40409112714	0
40409561943	1
40409751974	0
40410037195	1
40410120513	0
40410310342	0
40410561500	0
40410640241	1
40410811970	0
40411119372	1
40411416211	1
40411512782	0
40411530436	0
40411560526	1
40411665909	1
40411674078	1
40411689284	1
40412132837	0
40412184070	0
40412370787	0
40412690238	1
40412905179	1
40413222354	0
40413293346	0
40413345719	1
40413361701	0
40413396902	0
40413491232	0
40413500695	0
40413504252	0
40413510556	0
40413741186	0
40413811207	0
40413822278	1
40413823657	0
40413833594	0
40413895079	0
40413993271	0
40414150359	0
40414362750	0
40414474496	0
40414685444	1
40414720469	1
40414771067	0
40414920066	1
40414932821	0
40415102773	1
40415202236	0
40415479101	1
40415550291	0
40415623592	0
40415763089	1
40415971036	0
40415981436	0
40415990438	0
40416024365	0
40416071226	0
40416122467	0
40416243668	0
40416328818	1
40416611147	0
40417072154	0
40417130171	0
40417249930	1
40417486345	0
40417713676	1
40417741532	1
40417777160	1
40417791689	0
40417800109	0
40417892347	0
40418068725	1
40418087534	1
40418143777	0
40418283581	0
40418494712	1
40418615129	1
40418773570	0
40418875157	1
40418943258	0
40419153953	1
40419230407	0
40419241208	0
40419274289	0
40419330720	0
40419372303	0
40419513552	0
40419533020	0
40419534506	0
40419696378	1
40419790267	0
40419910614	0
40420091705	0
40420290424	1
40420473365	0
40420671997	0
40420831050	0
40421113051	0
40421232546	0
40421252884	0
40421271512	0
40421318594	1
40421413242	0
40421451355	1
40421532072	0
40421587302	1
40421662554	1
40421663265	0
40421771946	0
40421790217	0
40421884175	0
40421923876	0
40421971045	0
40422022584	0
40422120341	0
40422130911	0
40422182190	0
40422192940	0
40422201883	1
40422233669	0
40422282600	0
40422298749	1
40422351165	1
40422443643	0
40422453187	1
40422631179	0
40422753442	1
40422871538	0
40423013948	0
40423062242	0
40423221906	1
40423260184	0
40423331722	0
40423583158	0
40423591150	0
40423669422	1
40423683324	0
40423896012	1
40424139899	1
40424402838	1
40424431214	0
40424513905	1
40424653541	1
40424843820	0
40424964489	1
40425039460	1
40425040950	0
40425125526	1
40425182761	0
40425420868	1
40425578181	1
40425655600	1
40426102113	0
40426182239	1
40426212419	1
40426264441	0
40426331955	0
40426440257	0
40426494976	0
40426730754	0
40426806191	1
40426988193	1
40427072534	1
40427345407	1
40427417806	1
40427838586	1
40428054919	0
40428671437	0
40428771188	0
40428912430	0
40428943895	0
40428993840	0
40429001938	1
40429185968	1
40429271945	0
40429323740	0
40429380786	0
40429391163	0
40429482354	0
40429585752	0
40429713304	0
40429723664	0
40429790744	0
40429884288	1
40429902116	0
40429902214	0
40429911802	0
40429970132	0
40430072370	0
40430238878	0
40430427928	1
40430504439	0
40430682642	0
40430732499	0
40430897892	0
40430957866	1
40430974228	0
40431061036	0
40431212512	0
40431336565	1
40431401887	0
40431413425	0
40431415509	1
40431562906	0
40431575023	1
40431790315	0
40431949106	1
40432031729	0
40432036077	1
40432071052	1
40432076794	1
40432081413	0
40432131801	0
40432360257	0
40432463549	0
40432582597	0
40432626702	1
40432802383	0
40432802986	0
40432824388	0
40433377724	1
40433441617	0
40433563319	0
40433566122	0
40433741968	0
40433800224	1
40433801485	0
40433912664	0
40433998049	1
40434021316	0
40434073414	1
40434158647	1
40434162582	0
40434220167	0
40434243776	0
40434290541	0
40434292622	1
40434293661	0
40434323186	0
40434337812	1
40434753456	0
40435103990	0
40435143660	0
40435280782	0
40435321216	0
40435473940	0
40435501960	0
40435661053	0
40435706761	1
40435832289	0
40435940801	1
40435983427	0
40436202166	0
40436231841	0
40436245848	1
40436305868	1
40436390987	0
40436444100	0
40436487812	1
40436512496	1
40436582439	0
40436615133	1
40436692572	0
40436922935	1
40436928455	0
40436971819	0
40436977697	1
40437059470	1
40437192048	0
40437201937	0
40437227887	1
40437360673	1
40437471881	1
40437474365	1
40437490021	0
40437664298	1
40438122275	0
40438128506	1
40438420327	0
40438433844	0
40438772735	0
40438941430	0
40438979494	1
40439192332	0
40439263819	1
40439303674	1
40439404220	0
40439472990	0
40439510850	0
40439880332	1
40440002331	0
40440098987	1
40440322345	1
40440640780	0
40440645152	0
40440751393	0
40440803466	0
40440851428	1
40440911714	0
40440993550	1
40441020725	0
40441456267	1
40441461930	0
40441612600	1
40441923196	0
40441947582	1
40442072984	0
40442104378	0
40442110710	0
40442111779	1
40442152627	0
40442173735	0
40442392661	0
40442521206	0
40442522312	0
40442563279	0
40442563550	0
40442661356	0
40442737148	1
40442841568	0
40442972498	0
40443043565	0
40443312770	0
40443411082	1
40443660093	0
40443809283	1
40443840240	0
40444000795	1
40444010166	0
40445112158	0
40445112224	0
40445112800	0
40445121347	0
40445133669	0
40445163052	0
40445262529	0
40445271116	0
40445473171	1
40445528582	0
40445592713	1
40445702078	0
40445757690	1
40445973553	0
40446017330	1
40446051736	0
40446170769	0
40446172435	0
40446251526	0
40446343812	1
40446370665	0
40446473136	0
40446581554	1
40446661909	1
40446880103	0
40446892298	0
40446895916	1
40446902934	0
40446910434	0
40446914172	0
40446930555	0
40446930834	0
40446934366	0
40447036026	1
40447308731	1
40447391275	1
40447465436	0
40447470277	1
40447481425	0
40447719833	1
40447882451	0
40448040611	1
40448082921	0
40448277959	1
40448284492	0
40448341476	0
40448440164	0
40448791348	0
40449551902	1
40449652369	0
40449912904	1
40449913363	1
40449941441	0
40450150651	0
40450190779	1
40450251485	1
40450292815	0
40450410590	0
40450451706	0
40450522181	0
40450650440	1
40450652037	0
40450830298	0
40450839231	1
40450847131	0
40450921869	1
40450924395	0
40450942793	1
40451060254	1
40451441663	0
40451755469	1
40452100022	0
40452102898	0
40452384499	0
40452392699	0
40452534457	0
40452913027	1
40453152227	0
40453210841	0
40453371440	0
40453422899	1
40453447713	1
40453818276	1
40453975409	1
40454060674	1
40454070792	1
40454080746	1
40454081680	1
40454112350	1
40454380974	0
40454504537	1
40454518572	1
40454537338	0
40454602644	1
40454661969	0
40454694182	0
40454710446	0
40454862640	0
40455121042	1
40455202913	0
40455227249	0
40455391137	1
40456030256	1
40456258910	0
40456346420	1
40456522630	0
40456786950	1
40457215030	1
40457237268	1
40457338129	1
40457548446	1
40457670065	0
40457797567	1
40457803601	1
40457835206	1
40458098124	1
40458130861	0
40458267104	1
40458274324	0
40458301637	1
40458320637	0
40458361928	0
40458461608	1
40458480836	0
40458629312	1
40458734353	0
40458872644	0
40458892338	1
40458969432	0
40459180938	0
40459263305	0
40459352443	1
40459412243	0
40459420793	0
40459423091	0
40459470972	1
40459537402	1
40459721011	0
40459774451	1
40459862686	0
40460415191	1
40460558966	0
40460591735	0
40460793581	1
40460833552	0
40460834264	0
40460910361	1
40460911541	1
40460912260	1
40460924450	0
40460993334	1
40461050301	1
40461066086	1
40461073850	1
40461202062	0
40461320031	0
40461471343	0
40461495268	1
40461499841	1
40461502343	1
40461560878	1
40461742550	0
40461870315	0
40461913954	0
40462018145	0
40462132008	0
40462314295	0
40462406314	1
40462411607	0
40462489382	1
40462643661	0
40462782162	0
40462803440	1
40462805414	1
40462821035	0
40462822854	0
40462917289	1
40462970398	1
40462973340	0
40462978561	1
40463043820	0
40463140291	0
40463162507	0
40463181766	1
40463343503	1
40463556945	1
40463581501	0
40463660965	0
40463693453	0
40463693459	0
40463963259	1
40464084346	0
40464140138	1
40464330049	0
40464402158	0
40464420170	0
40464511894	0
40464513890	0
40464571293	0
40464573345	0
40464573538	0
40464631925	0
40464936845	1
40465074448	0
40465213795	0
40465284231	0
40465307748	1
40465379621	0
40465500041	1
40465562343	0
40465623223	0
40465732827	0
40465771553	0
40465871957	0
40466101954	1
40466201247	0
40466232811	0
40466303718	1
40466400255	0
40466617164	1
40466942172	1
40466981723	0
40467073540	0
40467174403	1
40467493985	0
40467534109	0
40467585850	1
40467700175	0
40467771796	0
40467988386	1
40468110079	0
40468261954	0
40468492541	0
40468500786	0
40468542142	0
40468542634	1
40468582222	1
40468653098	0
40468832826	0
40468938286	1
40468957910	1
40468973572	0
40469270168	0
40469271894	0
40469273364	0
40469416869	1
40469477301	1
40469511847	0
40469652473	0
40469701426	0
40470057126	1
40470068928	1
40470181475	0
40470205629	1
40470322642	1
40470503424	0
40470670706	0
40470820691	0
40470835775	0
40470932811	1
40470976441	1
40471204099	0
40471213927	0
40471235432	1
40471362625	0
40471374227	1
40471389533	1
40471410400	0
40471523842	0
40471529482	1
40471531480	0
40471563882	1
40471709630	1
40471743810	0
40471860477	0
40471898020	1
40471983237	0
40471991524	0
40472043163	0
40472183807	1
40472252009	1
40472253698	1
40472455327	1
40472494083	1
40472678174	1
40472901286	0
40473080119	0
40473188699	0
40473202292	0
40473294502	0
40473629572	1
40473682306	0
40473780208	0
40473827732	1
40473932338	0
40473944003	1
40473961933	1
40474013991	0
40474120706	1
40474144006	0
40474173354	0
40474184288	0
40474311369	1
40474349496	1
40474878217	0
40474971670	1
40475263989	0
40475351544	0
40475404282	1
40475418060	1
40475424236	0
40475430713	0
40475493861	0
40475500783	0
40475501152	0
40475522836	1
40475642953	0
40475643892	0
40475652940	0
40475713316	0
40475800393	0
40475830100	0
40476022756	0
40476072867	1
40476251282	1
40476453522	1
40476719262	1
40476853244	0
40476892034	0
40476992202	0
40477132850	0
40477203843	0
40477271622	1
40477311115	0
40477514149	1
40477655078	1
40477955937	1
40477994211	1
40478201043	1
40478220462	1
40478223515	1
40478511913	1
40478581091	0
40478593646	1
40478613998	0
40478792384	0
40478801031	0
40479263157	1
40479367529	1
40479483707	0
40479494103	0
40479510809	0
40479521629	0
40479713444	0
40479772661	0
40479848866	1
40479871525	0
40479892427	0
40479979299	1
40480022725	0
40480082035	0
40480082625	1
40480103911	0
40480984738	1
40481180887	0
40481341196	0
40481342246	0
40481522566	1
40481753440	1
40481804173	1
40481804455	0
40481832279	0
40481908871	1
40481946245	1
40481970927	1
40482016094	1
40482071249	1
40482126061	1
40482608249	1
40482670712	0
40482719622	1
40482733861	0
40482768673	0
40482962395	1
40483051607	1
40483262317	1
40483264355	0
40483302811	1
40483712163	0
40483751044	0
40483833496	1
40483936188	1
40484002687	0
40484034504	1
40484133922	0
40484191410	0
40484254232	0
40484355154	1
40484421391	1
40484534071	0
40484770459	0
40484884174	0
40484942909	0
40484962018	1
40485038131	1
40485054450	0
40485160708	0
40485182809	0
40485272669	0
40485503880	0
40485620245	0
40485632728	1
40485682327	1
40485710132	0
40485711005	1
40485760887	0
40485850560	0
40485912912	0
40485977912	1
40486030380	0
40486124272	1
40486221146	1
40486323498	0
40486331227	0
40486363338	0
40486427285	1
40486482498	0
40486646331	0
40486834019	0
40486903651	1
40487116225	1
40487208919	1
40487254109	0
40487302354	0
40487355885	1
40487360264	0
40487421304	0
40487572192	0
40487780885	0
40488121576	1
40488221417	0
40488224291	1
40488704495	0
40488741693	0
40488828463	1
40489021330	1
40489032399	0
40489034227	1
40489041235	1
40489139838	0
40489152543	1
40489170791	0
40489212943	0
40489322008	0
40489517479	1
40489592255	0
40489657112	1
40489675736	1
40489700136	0
40489752670	0
40489761656	0
40489830179	0
40489934477	1
40490081626	0
40490082929	0
40490130495	0
40490133022	0
40490201539	0
40490227496	0
40490271501	0
40490412115	0
40490501408	0
40490513719	0
40490600320	0
40490853141	1
40491142786	0
40491220142	0
40491280253	0
40491297015	1
40491405757	1
40491692290	0
40491754088	0
40491911346	0
40491983862	0
40492209391	1
40492229206	0
40492298821	1
40492400852	0
40492440153	0
40492540532	1
40492555653	1
40492581508	0
40492603523	0
40492748059	1
40492748063	1
40492760375	0
40492810705	0
40492840476	0
40492863184	0
40492881150	0
40492881874	1
40492970221	0
40493002211	0
40493163286	0
40493225927	1
40493273505	0
40493464188	0
40493482826	0
40493490309	0
40493921367	0
40494093396	0
40494242678	0
40494373022	0
40494502120	1
40494703982	0
40494922619	0
40494925286	1
40494972037	0
40495137927	1
40495138697	0
40495186171	1
40495200498	1
40495372675	0
40495376985	1
40495434052	0
40495994374	0
40496012687	1
40496090594	0
40496132670	0
40496293051	1
40496438387	1
40496524474	1
40496532800	1
40496651503	0
40496861365	0
40497040328	1
40497071156	0
40497213365	1
40497403149	0
40497537014	1
40497662914	0
40497962078	0
40498017703	0
40498052809	0
40498052866	0
40498083199	0
40498087171	1
40498107920	1
40498145556	1
40498260131	0
40498333038	0
40498372577	0
40498410066	1
40498646387	1
40498686825	1
40498695941	1
40498713392	0
40498813892	0
40498857931	1
40498974181	1
40499053563	0
40499380877	0
40499831199	0
40500283497	1
40500380785	0
40500492435	0
40500618177	1
40500780986	0
40501153285	0
40501441886	1
40501803407	0
40502090549	0
40502162490	0
40502260039	0
40502281530	0
40502673932	0
40502718173	0
40502722076	0
40502931565	0
40502987813	1
40503223008	1
40503305653	1
40503363614	1
40503460654	1
40503463674	0
40503470300	1
40503611993	0
40503630269	0
40503670188	1
40503672912	0
40504068130	0
40504570900	1
40504615329	1
40504637023	1
40504752630	1
40504932366	0
40504973388	0
40505077168	1
40505203353	0
40505311133	0
40505362194	0
40505363188	1
40505371224	0
40505423388	0
40505506546	1
40505512316	1
40505580463	1
40505702339	0
40505702492	0
40505710398	0
40505712352	0
40505783885	0
40505872349	1
40505879354	1
40505903998	0
40506171339	1
40506341407	0
40506362726	0
40506529571	1
40506640215	0
40506692096	0
40506760166	0
40506781701	1
40506831921	0
40506873201	0
40506978532	1
40507059381	1
40507064344	0
40507081625	0
40507461376	1
40507657225	1
40507703509	1
40507783368	0
40507872296	0
40508000786	0
40508308456	1
40508360740	0
40508373998	0
40508420651	0
40508502830	0
40508506598	1
40508544745	1
40508711770	0
40508793496	1
40508831345	0
40508922604	0
40508993545	1
40509130126	0
40509140865	0
40509183849	0
40509878154	1
40509902737	0
40510050569	0
40510070406	1
40510241770	0
40510312739	1
40510641618	0
40510802289	0
40510832945	1
40511032586	0
40511121384	0
40511260586	0
40511296301	0
40511323967	0
40511491739	0
40511542081	1
40511612082	0
40511752946	0
40511830706	0
40511951123	0
40511983755	0
40512052711	0
40512142096	0
40512282191	1
40512429468	1
40512502820	0
40512604457	0
40512771103	0
40513032123	0
40513132047	0
40513252659	0
40513663648	1
40513720765	0
40513910375	0
40514291224	0
40514293789	0
40514490751	1
40514582941	0
40514671882	1
40514913812	0
40515031773	0
40515043651	0
40515183413	0
40515200439	0
40515383736	1
40515460032	0
40515531439	0
40515610374	1
40515801349	0
40515901658	1
40515931223	1
40515971542	0
40516070406	0
40516102051	0
40516150499	0
40516223806	0
40516341185	0
40516341749	0
40516502503	0
40516572869	0
40516865548	1
40516890676	0
40516912532	0
40516962400	1
40516983836	0
40517022936	0
40517023330	0
40517040245	0
40517184405	1
40517250776	0
40517429990	0
40517505529	1
40517630872	0
40517630979	0
40517634100	0
40517660810	0
40517670896	0
40517774051	0
40517790784	0
40517851638	0
40517866690	0
40518024122	1
40518133529	1
40518151784	0
40518173726	0
40518252507	1
40518280954	0
40518455543	1
40518540749	0
40518621745	0
40518930116	0
40519250928	0
40519530501	0
40519682134	1
40519766959	1
40519934494	1
40520037204	1
40520121372	0
40520221949	0
40520310404	0
40520435721	1
40520552699	1
40520646167	0
40520671570	1
40520742945	0
40520823709	0
40520946484	1
40520961955	1
40520979083	1
40521052299	0
40521292437	1
40521305784	1
40521413881	0
40521463185	1
40521482568	0
40521646861	1
40521654292	0
40521731787	0
40521740953	0
40521743903	1
40521751599	0
40521856564	1
40521889807	0
40521957055	1
40521991238	0
40521992595	0
40522020047	0
40522021321	0
40522343279	0
40522419460	1
40522486472	1
40522491482	1
40522507015	1
40522670563	0
40522714863	1
40522722384	1
40522732606	1
40523150362	0
40523257411	1
40523263501	0
40523562332	0
40523713842	0
40523913596	0
40524084439	0
40524151852	1
40524252221	0
40524773026	0
40524780759	0
40524852019	0
40524876081	1
40524924267	0
40524971752	1
40525019634	0
40525141279	0
40525235083	1
40525301901	0
40525521168	0
40525851531	0
40525866468	1
40525883721	1
40525910524	0
40526021802	1
40526133078	1
40526280343	0
40526302402	0
40526830401	0
40526880543	0
40526898839	1
40526983092	0
40527050503	0
40527233075	0
40527261543	1
40527351785	0
40527361809	0
40527690855	1
40527759471	1
40527867174	1
40527921208	0
40527961404	1
40528018472	1
40528109000	1
40528131685	0
40528402732	0
40528430724	0
40528782999	0
40529290366	0
40529484310	0
40529513106	0
40529547576	1
40529943425	0
40530220245	0
40530270951	1
40530337356	0
40530570800	0
40530655054	1
40530744415	0
40530763039	0
40530773162	0
40530820569	0
40530853423	1
40530871033	0
40530878855	1
40530894431	0
40530971876	0
40531123184	0
40531214212	0
40531298972	1
40531326224	0
40531351216	0
40531430460	1
40531451928	0
40531725362	0
40531732612	0
40531861260	0
40531952677	0
40532104403	0
40532140804	0
40532167229	1
40532602704	1
40532941233	1
40533000863	0
40533017756	0
40533154443	0
40533250505	0
40533281891	1
40533321946	0
40533345803	1
40533431735	0
40533462662	0
40533743006	0
40533983043	0
40534046389	1
40534113039	1
40534142910	1
40534197222	1
40534211074	0
40534280816	1
40534401147	0
40534403009	1
40534457748	1
40534463389	1
40534510611	1
40534614447	0
40534632741	0
40534695182	1
40534751174	0
40534810676	0
40534873175	0
40535053511	0
40535129502	1
40535249317	1
40535300178	1
40535543994	0
40535547814	0
40535592268	1
40535673422	0
40535806412	1
40535932440	0
40535992025	0
40536022702	0
40536211223	1
40536263308	0
40536392619	0
40536461329	0
40536950244	0
40537102484	0
40537205589	1
40537221942	0
40537230417	0
40537360819	1
40537604072	0
40537642096	1
40537731572	0
40538033956	0
40538214098	0
40538230573	1
40538574036	0
40538938914	1
40538940969	0
40539237328	1
40539277509	1
40539294346	0
40539321047	0
40539322302	1
40539370075	0
40539413501	0
40539426025	1
40539602029	0
40539843354	0
40539897146	1
40540012744	0
40540041995	0
40540047065	1
40540050830	0
40540087324	1
40540273559	0
40540360604	0
40540363598	0
40540459635	0
40540663291	0
40540721371	0
40540760086	1
40540803856	1
40541142316	0
40541323570	0
40541346445	1
40541463113	0
40541533828	0
40541629331	1
40541653797	0
40541662374	0
40541733096	0
40542013165	0
40542073668	0
40542089221	1
40542382008	0
40542400397	1
40542470893	0
40542512502	1
40542576917	1
40542831976	0
40543010596	0
40543012995	1
40543080674	0
40543158473	1
40543239256	1
40543342276	0
40543522108	0
40543712936	0
40543766024	1
40543937580	0
40544345923	0
40544594216	0
40544680568	0
40544838003	0
40544892698	0
40544912997	0
40544981720	0
40545032054	0
40545191877	0
40545200987	0
40545499691	1
40545752236	0
40545782006	0
40545791584	0
40545794341	0
40545863086	1
40545890758	0
40546242989	0
40546391880	0
40546410987	1
40546412116	0
40546430701	1
40546723177	0
40546853339	1
40546901108	0
40547057922	1
40547371477	1
40547410552	0
40547442099	0
40547473351	1
40547564879	1
40547913717	0
40547981374	0
40548105659	1
40548380944	0
40548410297	0
40548410727	0
40548418204	0
40548491596	0
40548561233	0
40548593880	0
40548660463	1
40548939765	1
40549178595	0
40549221503	1
40549330826	0
40549343698	0
40549348006	1
40549524363	0
40549778649	1
40549783813	0
40549851741	0
40550072347	0
40550230722	0
40550440508	0
40550442581	0
40550443933	0
40550493288	0
40550534463	0
40550550458	0
40550561364	0
40550681602	1
40550913293	0
40550942999	1
40550983234	0
40551022163	0
40551036596	1
40551040975	0
40551132103	1
40551236275	1
40551301518	0
40551307371	0
40551401734	0
40551514408	1
40551568920	1
40551624042	1
40551640734	1
40551833681	0
40551867397	1
40552103754	0
40552164464	1
40552241274	1
40552243418	0
40552393350	0
40552603207	0
40552735302	1
40552803318	0
40553054223	0
40553080290	0
40553091229	0
40553112932	0
40553223984	0
40553260870	1
40553467028	1
40553530576	0
40553561121	0
40553793559	0
40553972572	0
40554100964	0
40554175973	1
40554483331	0
40554484904	0
40554501025	0
40554722502	0
40554933836	0
40555070543	0
40555122356	0
40555140619	1
40555223321	0
40555270913	0
40555449807	1
40555528737	1
40555570380	0
40555590642	0
40555786335	0
40556231171	1
40556270649	0
40556290806	1
40556296434	1
40556323405	0
40556392729	0
40556421029	0
40556425802	1
40556533522	0
40556571903	0
40556628434	1
40556642781	0
40556753775	1
40556801411	0
40556840785	0
40556850808	0
40556983829	0
40557044351	0
40557073002	0
40557073873	0
40557160146	0
40557181863	0
40557182006	0
40557283042	0
40557421199	0
40557631997	1
40557650050	0
40557663760	0
40557975174	1
40558071749	1
40558091478	0
40558111766	0
40558114310	0
40558122479	0
40558290509	0
40558362507	0
40558382792	0
40558584342	1
40558651424	0
40558668334	1
40559111998	0
40559297636	1
40559363050	0
40559411997	0
40559512695	0
40559591219	0
40559682894	0
40559701032	0
40559814363	0
40559856120	1
40559881936	0
40559974142	0
40560163538	0
40560210799	1
40560242520	0
40560253656	0
40560352165	0
40560482860	1
40560750939	1
40560881573	0
40560965443	1
40561303799	0
40561410197	1
40561643720	1
40561650342	0
40561680838	0
40561687645	1
40561781978	1
40561789612	0
40561854074	0
40562131753	0
40562406549	1
40562454470	0
40562456667	1
40562720167	0
40562837076	1
40562921262	1
40562946877	0
40563043316	0
40563190964	0
40563280502	0
40563292586	0
40563372443	1
40563555580	1
40563566594	1
40563641182	0
40563864126	0
40564126337	1
40564133180	0
40564220163	1
40564230950	0
40564289292	0
40564311664	0
40564314494	0
40564322415	1
40564726175	0
40564770094	0
40564862465	1
40564980859	1
40565043048	0
40565161537	0
40565224014	1
40565351949	1
40565731256	0
40565858094	1
40565863132	0
40565953929	0
40566100675	1
40566159793	1
40566211523	0
40566212512	1
40566213227	0
40566220643	1
40566228445	1
40566261989	0
40566263650	0
40566264221	1
40566270691	0
40566271236	1
40566271284	0
40566271519	1
40566271532	0
40566272781	0
40566273075	0
40566273783	0
40566343932	1
40566381082	0
40566403739	0
40566463963	0
40566472710	0
40566501802	0
40566543342	1
40566572410	1
40566574296	0
40566583882	0
40566584464	0
40566613530	0
40566613917	0
40566782614	0
40566844323	0
40566933551	1
40566976408	1
40567072959	0
40567111414	0
40567114221	0
40567124281	0
40567130882	0
40567142499	1
40567317919	1
40567323778	1
40567434698	1
40567523896	0
40567601436	0
40567612101	1
40567672755	1
40567731307	1
40567912565	0
40567926001	1
40568053312	0
40568177457	1
40568391082	0
40568392601	0
40568553680	0
40568749014	1
40568821153	1
40568940110	1
40569160559	0
40569292536	0
40569362261	0
40569411931	0
40569458973	1
40569643837	0
40569939365	1
40570151422	0
40570252951	1
40570281705	0
40570612782	1
40570643826	1
40571012740	1
40571071459	0
40571081603	0
40571082284	0
40571112860	1
40571122231	0
40571144427	0
40571197802	1
40571240064	0
40571272113	0
40571301626	0
40571314431	0
40571602456	1
40571634923	0
40571692116	0
40571750485	1
40572083869	1
40572101003	0
40572136711	1
40572170797	1
40572243251	0
40572291194	0
40572325148	0
40572403911	1
40572473487	0
40572497401	1
40572551836	1
40572622383	0
40572700282	1
40572762499	1
40572810973	0
40572893020	0
40573061506	0
40573197314	1
40573211511	0
40573461976	0
40573519905	1
40573573366	0
40573584178	0
40573743706	0
40573822911	0
40574002814	0
40574072123	0
40574100427	0
40574282740	0
40574329547	1
40574517506	1
40574786181	1
40574878051	1
40574903696	0
40575258427	0
40575282489	0
40575633256	1
40575641216	0
40575971058	0
40575989986	0
40576400556	1
40576438561	1
40576443033	0
40576553662	0
40576580773	0
40576753550	1
40577022468	1
40577133483	0
40577142478	0
40577224429	0
40577345571	1
40577562952	0
40577857585	1
40577895946	1
40578400172	0
40578450292	0
40578680165	0
40578800648	0
40578801900	1
40578833384	0
40578842003	1
40578876660	1
40579043812	0
40579210829	0
40579390531	1
40579540076	0
40579763335	0
40580084101	0
40580229621	1
40580293175	1
40580335518	1
40580506685	1
40580535751	1
40580797054	1
40580873932	1
40580911768	0
40580967408	1
40580990929	0
40581038356	1
40581107998	0
40581437513	1
40581449247	1
40581500657	0
40581651255	0
40581668184	0
40581681819	0
40581690320	0
40581710714	0
40581760334	0
40581760563	0
40581760731	0
40581760868	0
40581760898	0
40581761296	0
40581763016	0
40581763113	0
40581764440	0
40581770296	0
40581773492	0
40581832852	1
40582052031	1
40582061838	1
40582133013	0
40582173080	0
40582270605	0
40582647933	1
40582779787	1
40583130482	1
40583300278	0
40583324387	1
40583460174	1
40583562034	0
40583563450	1
40583813283	1
40583903183	0
40584054318	0
40584063727	0
40584225680	1
40584316523	1
40584498847	0
40584552620	1
40584562919	1
40584719458	1
40584873344	1
40584893219	1
40584972078	0
40585202374	0
40585300843	0
40585325615	0
40585462898	0
40585968336	1
40586203401	0
40586240372	0
40586242158	0
40586250104	0
40586263026	1
40586304071	0
40586353727	0
40586490444	1
40586549864	1
40586898643	1
40586900053	0
40586916819	1
40587001880	1
40587060711	0
40587272522	1
40587557153	1
40587720121	1
40587783063	0
40587827703	1
40587831919	1
40587885875	1
40588006635	1
40588053328	0
40588072905	1
40588076032	1
40588386829	1
40588681038	1
40588734260	0
40588780199	0
40588784943	1
40588804151	0
40588890033	0
40589023206	0
40589106727	1
40589164340	0
40589320430	0
40589322679	0
40589344511	0
40589483054	0
40589524317	0
40589542955	0
40589631017	0
40589632727	1
40589711401	0
40589851030	0
40589870414	0
40589890112	0
40589931571	1
40589961935	1
40589990605	0
40590434284	1
40590436290	1
40590444281	1
40590531260	0
40590541613	0
40590623664	0
40590843586	1
40591030114	0
40591100297	0
40591102298	0
40591740567	0
40591770693	0
40591772778	0
40591787627	1
40591792107	1
40592101993	0
40592129352	1
40592129363	1
40592274210	1
40592290286	1
40592398178	0
40592413052	0
40592522374	1
40592641899	0
40592927176	1
40593096489	1
40593430112	0
40593433574	0
40593442028	1
40593581346	0
40593698518	1
40593717643	1
40593825120	1
40593960287	0
40593991531	0
40594094170	0
40594155839	1
40594232456	0
40594270292	0
40594293515	0
40594343856	0
40594354351	1
40594413938	0
40594432968	0
40594796207	1
40594874008	0
40595117849	1
40595125452	1
40595259407	1
40595344511	0
40595469565	1
40595645280	0
40595690252	1
40596067190	0
40596303667	0
40596750965	0
40597050892	0
40597100138	0
40597116947	1
40597143564	0
40597181289	0
40597392465	0
40597503687	0
40597530269	0
40597591084	0
40597732753	1
40597930234	1
40597953341	1
40598041342	0
40598377699	0
40598550240	0
40598582321	0
40598594104	0
40598759438	1
40598780195	0
40598787708	1
40599122445	0
40599420399	0
40599755406	0
40599764244	0
40599811228	0
40599847918	0
40599920551	0
40599963492	1
40600062434	0
40600299334	1
40600741459	0
40600794030	1
40601302986	0
40601404027	0
40601426563	1
40601447436	1
40601610708	0
40601610955	0
40601670364	1
40601880532	0
40602014100	0
40602031940	0
40602032864	0
40602033562	0
40602040641	0
40602041033	0
40602041077	1
40602041519	0
40602042047	0
40602042818	0
40602043226	0
40602043844	1
40602043974	0
40602062376	0
40602091980	0
40602092794	0
40602093817	1
40602100445	1
40602100776	1
40602110651	0
40602113574	0
40602114505	0
40602120858	0
40602120922	1
40602122528	0
40602122688	0
40602130591	0
40602134249	0
40602154464	1
40602182583	0
40602231487	0
40602233578	1
40602240313	0
40602240950	0
40602263110	0
40602280179	0
40602310662	0
40602324868	1
40602332942	1
40602350835	1
40602420945	0
40602594175	0
40602691091	0
40603152938	1
40603270333	1
40603454049	0
40603597542	1
40603612117	0
40603642189	0
40603743079	1
40603806559	1
40604105712	1
40604183600	0
40604187306	1
40604241815	1
40604310994	0
40604331820	1
40604460678	1
40604844304	0
40604861537	0
40605090066	0
40605130877	0
40605200067	0
40605200159	0
40605431720	0
40605441447	1
40605771828	0
40605857922	1
40605951566	1
40605969653	0
40605997146	0
40606035192	0
40606050980	0
40606086553	1
40606191069	1
40606202133	0
40606262440	0
40606291413	1
40606373415	1
40606373800	0
40606500429	0
40606603453	1
40606608807	1
40606683578	0
40606804511	1
40607042255	1
40607098163	1
40607233971	0
40607291330	0
40607370913	1
40607382973	1
40607397916	1
40607473187	0
40607671052	1
40607713844	0
40607897971	1
40607912933	0
40607915403	1
40607931265	0
40607967344	1
40608044315	0
40608080720	0
40608102859	0
40608238056	1
40608330383	0
40608421739	0
40608434781	0
40608513409	0
40608543560	0
40608553105	1
40608581616	0
40608633953	0
40608884741	0
40608950149	0
40609012154	0
40609153293	0
40609398761	1
40609461781	1
40609571077	0
40609624123	1
40609653720	0
40609689737	1
40609691783	1
40609862638	0
40609883466	0
40610085903	1
40610209994	1
40610233842	0
40610510681	0
40610721711	0
40610722538	1
40610742754	1
40610746662	1
40610752900	1
40610762493	1
40610854239	1
40610893666	0
40610981281	0
40611032619	0
40611042608	1
40611121957	1
40611262750	0
40611372765	0
40611605839	0
40611811662	1
40611980178	0
40611990552	0
40612225638	1
40612243165	0
40612365417	1
40612370621	0
40612405876	1
40612407623	1
40612417906	1
40612445460	1
40612445690	1
40612446472	1
40612449003	1
40612452630	0
40612468917	1
40612471864	1
40612472301	0
40612472463	0
40612472555	1
40612475563	1
40612475619	1
40612476490	1
40612476632	1
40612476806	1
40612477724	1
40612479508	1
40612480890	1
40612481462	0
40612481862	0
40612482083	0
40612482826	1
40612485245	1
40612485910	1
40612486022	1
40612486474	1
40612487373	1
40612487554	1
40612489216	1
40612492496	1
40612495972	1
40612496022	1
40612505136	1
40612507781	1
40612516797	1
40612527222	1
40612585904	1
40612650845	0
40612732657	0
40612757671	1
40612768013	1
40612785517	1
40612807351	1
40612836015	1
40612837363	1
40612876009	1
40612941678	1
40613025524	1
40613028124	1
40613035388	1
40613037336	1
40613037652	1
40613046802	1
40613055031	1
40613056535	1
40613097506	1
40613234465	0
40613245617	1
40613376079	1
40613417593	1
40613546555	1
40613565551	1
40613565891	1
40613575270	1
40613575939	1
40613578206	1
40613592558	0
40613598983	1
40613614127	0
40613620616	1
40613620715	0
40613623316	0
40613673366	0
40613717791	1
40613732964	0
40613748384	1
40613748682	1
40613749137	1
40613749457	1
40613756540	1
40613756696	1
40613758132	1
40613818167	1
40613828320	1
40613835083	1
40613837592	1
40613837931	1
40613846015	1
40613846672	1
40613847016	1
40613847156	1
40613847184	1
40613847371	1
40613847564	1
40613856771	1
40613858009	1
40613858236	1
40613858768	1
40613859192	1
40613859325	1
40613866436	1
40613867764	1
40613867918	1
40613868469	1
40613868785	1
40613875640	1
40613877791	1
40613908931	1
40614011569	0
40614025178	1
40614025970	1
40614030039	0
40614044900	1
40614046276	1
40614047561	1
40614047650	1
40614047871	1
40614048054	1
40614048844	1
40614048949	1
40614056592	1
40614057434	1
40614058530	1
40614068915	1
40614089124	1
40614105042	1
40614108206	1
40614108256	1
40614109264	1
40614163628	1
40614359710	0
40614391648	0
40614406787	1
40614433984	0
40614658747	1
40614731252	0
40614775306	1
40614814176	0
40615001373	0
40615081861	0
40615134136	1
40615177890	1
40615182992	0
40615261267	1
40615318063	1
40615382428	0
40615663129	0
40615718193	1
40615832500	0
40615884216	0
40616517853	1
40616521871	0
40616553381	1
40616562332	1
40616642414	1
40616677021	1
40616796452	1
40616797382	1
40616815900	1
40616816295	1
40616817277	1
40616817909	1
40616818884	1
40616823517	0
40616825415	1
40616826711	1
40616827460	1
40616829140	1
40616839343	1
40616839451	1
40616844076	1
40616845599	1
40616845715	1
40616845871	1
40616848215	1
40616848574	1
40616849193	1
40616855574	1
40616855950	1
40616857772	1
40616858474	1
40616858793	1
40616859064	1
40616859215	1
40616859446	1
40616865070	1
40616865094	1
40616865253	1
40616865281	1
40616867406	1
40616867857	1
40616867972	1
40616868443	1
40616869164	1
40616869253	1
40616875095	1
40616875556	1
40616875606	1
40616875935	1
40616876909	1
40616877161	1
40616877627	1
40616882461	1
40616885494	1
40616886713	1
40616887429	1
40616888828	1
40616889154	1
40616891042	1
40616892312	1
40616898372	1
40616898686	1
40616899468	1
40616906451	1
40616906789	1
40616907373	1
40616908478	1
40616908912	1
40616923349	0
40616928285	1
40616936029	1
40616939407	1
40616955544	1
40616957342	1
40616957460	1
40616957506	1
40616958693	1
40616975968	1
40616977791	1
40617183429	1
40617185094	1
40617188914	1
40617205328	1
40617205656	1
40617208880	1
40617225384	1
40617225397	1
40617225875	1
40617236687	1
40617238620	1
40617442028	1
40617450730	0
40617587732	1
40617813001	0
40617832722	0
40617900029	0
40617906509	1
40618094279	0
40618171644	1
40618331391	0
40618492431	0
40618555702	1
40618574114	1
40618644162	0
40618791027	0
40618823564	1
40618877909	1
40618911146	0
40618962081	0
40619026464	1
40619181936	0
40619306097	1
40619321416	1
40619390065	0
40619414229	0
40619554000	0
40619703123	0
40619883503	0
40619900143	1
40619963850	1
40619964399	1
40620140717	0
40620160672	0
40620272367	0
40620507897	1
40620603703	0
40620639176	1
40620775510	1
40620821601	1
40620960839	0
40620974493	0
40621003411	0
40621013808	0
40621021633	0
40621021773	0
40621023694	0
40621023928	0
40621051835	0
40621101984	0
40621164362	0
40621294027	0
40621477329	1
40621511868	0
40621953130	1
40622259112	1
40622950680	0
40623012719	0
40623033543	1
40623122791	0
40623204605	0
40623219960	1
40623265808	1
40623273295	1
40623370726	0
40623502597	0
40623543950	0
40623574361	0
40623673819	0
40623705217	1
40623833939	0
40623908966	1
40623971680	0
40624011730	0
40624463510	0
40624781861	0
40624920130	0
40624941252	0
40625140454	0
40625172768	0
40625262709	1
40625358129	1
40625392948	1
40625430629	0
40625540236	0
40625563730	0
40625616575	1
40625741963	1
40625743920	0
40625845389	1
40625903855	0
40625983288	0
40626088517	1
40626163568	0
40626202638	1
40626203568	0
40626264306	0
40626284356	0
40626288369	1
40626310422	0
40626318727	1
40626525002	0
40626607009	1
40626710138	0
40626761837	1
40627180510	0
40627239346	1
40627331609	0
40627514224	1
40627563241	0
40627592971	0
40628013993	0
40628040791	1
40628181986	1
40628193545	0
40628234188	1
40628320312	0
40628422838	0
40628480692	0
40628521966	0
40628683133	0
40628737267	1
40628800484	0
40628851936	0
40628909529	1
40628970349	0
40629081056	0
40629085039	1
40629134198	0
40629240305	0
40629291810	1
40629308080	1
40629380597	0
40629451196	0
40629472430	0
40629522320	1
40629668249	1
40630073894	0
40630201035	0
40630624114	0
40630677154	0
40630730619	0
40630832928	0
40630962575	0
40631045968	0
40631515421	1
40631603203	0
40631723282	0
40631957508	1
40632042514	0
40632200520	0
40632420838	0
40632452339	1
40632572497	0
40632581524	0
40632677047	1
40632692406	0
40632794100	0
40632851652	1
40633223389	0
40633313111	0
40633331505	0
40633336165	1
40633349036	1
40633426900	0
40633520518	0
40633627764	1
40633777759	1
40633883366	0
40633973619	0
40634023383	0
40634080024	1
40634103949	1
40634103985	0
40634146209	1
40634188562	1
40634210706	0
40634417815	1
40634427448	1
40634435603	1
40634488085	1
40634813664	1
40634956451	0
40635351843	0
40635381340	1
40635440457	0
40635458116	1
40635481042	0
40635499292	1
40635991375	0
40636082261	0
40636102926	0
40636117717	1
40636298435	0
40636351946	1
40636352965	0
40636378613	1
40636459041	1
40636462522	0
40636544140	0
40636671828	0
40636700094	0
40636721311	1
40636740266	0
40636994394	0
40637000163	0
40637010406	0
40637241682	0
40637300873	1
40637361314	0
40637442637	0
40637492709	0
40637633814	0
40637710824	0
40637711953	0
40637740965	0
40637843713	1
40637876756	1
40637900021	1
40637914038	0
40637942076	1
40637961189	1
40637984266	1
40638013162	0
40638043675	0
40638131598	1
40638184330	0
40638220676	0
40638311795	0
40638343612	1
40638381110	0
40638450386	0
40638584034	0
40638591351	1
40638653706	0
40639241534	0
40639390219	0
40639630008	1
40639632920	0
40639706836	1
40639973078	1
40640110992	0
40640311409	0
40640496567	1
40640502977	1
40640520836	1
40640604791	1
40640711564	0
40640993751	1
40641023151	0
40641114369	0
40641183833	1
40641700891	0
40641702612	0
40641824383	0
40641931491	1
40642030765	0
40642222627	0
40642384512	0
40642407278	1
40642471045	0
40642531848	1
40642633211	0
40642831080	0
40642951942	0
40643023750	1
40643082430	1
40643120559	1
40643173292	0
40643263481	0
40643331689	0
40643456944	1
40643493020	1
40643573897	1
40643852239	0
40644207902	0
40644253777	1
40644291487	0
40644427373	1
40644620124	1
40644621132	0
40644773758	0
40645090038	0
40645176099	0
40645300947	0
40645410391	0
40645441949	0
40645482327	0
40645489181	1
40645561309	0
40645680804	0
40645883754	0
40645971964	1
40646210951	0
40646221651	0
40646261924	1
40646606942	1
40646882442	1
40646991792	0
40647042654	1
40647056186	1
40647131430	0
40647223085	0
40647333063	0
40647365547	1
40647388035	1
40647407446	1
40647572904	1
40647843628	0
40647863599	0
40647946926	1
40647954398	0
40647968231	1
40647973240	0
40648058132	1
40648353953	0
40648376394	1
40648458670	1
40648683765	1
40648730605	0
40648773797	0
40648850155	0
40648853873	0
40648858232	1
40648954759	0
40649054191	1
40649080629	0
40649331327	1
40649430484	0
40649612350	0
40649673933	1
40649862859	0
40650044821	1
40650162231	0
40650185894	1
40650260732	0
40650373921	0
40650383093	1
40650383503	1
40650451648	0
40650491544	1
40650554362	0
40650583992	0
40650765396	1
40650823212	0
40650861438	0
40651182677	1
40651423950	0
40651599349	1
40651961120	0
40652074112	0
40652083708	1
40652228944	0
40652241124	1
40652291935	0
40652292453	0
40652312842	1
40652370561	0
40652457934	1
40652546104	1
40652633624	0
40652743780	1
40652973045	0
40652989452	0
40653030609	0
40653041171	0
40653149323	0
40653150621	1
40653272787	0
40653362102	0
40653684120	1
40653804400	0
40653823846	1
40654092216	0
40654232458	0
40654306007	1
40654425601	1
40654446464	1
40654475459	0
40654567712	1
40654630468	0
40654760412	0
40654902079	0
40655380649	1
40655673817	0
40655720861	0
40655750609	0
40655762429	0
40655980917	0
40656073766	0
40656227603	1
40656430616	1
40656440705	1
40656631039	1
40656638481	1
40656863241	1
40656909419	1
40656942888	1
40657207647	0
40657213793	0
40657241143	0
40657399865	1
40657437505	1
40657452393	1
40657582353	0
40657591345	0
40657664597	0
40657681110	0
40657717885	1
40657741113	0
40657858381	1
40658043194	0
40658052267	0
40658240150	0
40658282238	0
40658332295	0
40658437113	1
40658596635	1
40658703705	0
40658870245	0
40659023031	0
40659044000	1
40659103533	0
40659114434	0
40659204022	0
40659233803	0
40659241926	0
40659247948	0
40659337367	1
40659370316	0
40659372344	0
40659751267	0
40659955545	1
40660080812	0
40660083561	1
40660110187	0
40660163042	1
40660274417	0
40660320110	0
40660330577	1
40660338388	1
40660362021	0
40660518759	1
40660648881	1
40660666005	1
40660713117	0
40660722629	0
40660775566	1
40660814459	1
40660842894	0
40660863498	0
40660921956	1
40660937185	1
40661018534	0
40661453895	0
40661473888	0
40661814420	0
40661880135	0
40661947626	0
40662024917	1
40662131804	0
40662253438	0
40662304470	0
40662420837	1
40662429204	1
40662434863	1
40662532900	0
40662542741	0
40662827161	1
40662902080	1
40662941942	0
40663265508	1
40663310444	0
40663440110	0
40663452061	1
40663568391	1
40663650118	0
40663713277	0
40663723244	0
40663850494	0
40663884387	0
40663912001	1
40663941440	0
40663950780	0
40663983640	0
40664012222	0
40664023909	0
40664042001	0
40664510958	0
40664740831	0
40664901966	0
40664921873	0
40664981851	0
40665094459	1
40665145621	1
40665176123	0
40665235056	1
40665442632	1
40665501656	0
40665611639	0
40665633092	0
40665770869	1
40665853923	0
40665991406	0
40666117353	1
40666186803	1
40666210517	0
40666223340	0
40666357398	1
40666551254	0
40666732729	0
40666780076	0
40666783428	0
40666812545	1
40667033679	0
40667064397	1
40667181648	1
40667204423	1
40667238426	1
40667329434	1
40667541174	1
40667721749	0
40667774196	1
40667781474	1
40667893196	0
40667980292	1
40668223234	1
40668631234	1
40668763078	0
40668971998	1
40668992888	0
40669102249	0
40669212436	1
40669352262	1
40670181054	0
40670518857	1
40670563175	1
40670710065	1
40670824058	0
40670870224	1
40670967935	1
40670972316	1
40671251198	0
40671291589	1
40671310191	0
40671330934	0
40671441283	0
40671670945	0
40671740577	0
40672191917	0
40672250583	1
40672350540	0
40672520982	0
40672741283	0
40672772518	1
40673333668	0
40673361525	1
40673392292	0
40673410209	1
40673444087	0
40673552380	0
40673593861	0
40673610423	0
40673820711	0
40673883388	0
40674103326	0
40674151901	0
40674184354	0
40674298979	0
40674482114	0
40674586996	1
40674741108	0
40674760398	1
40674856124	1
40674861647	1
40674893644	0
40674944330	0
40674953279	0
40675000650	0
40675020079	0
40675024112	1
40675078891	1
40675143714	0
40675255216	1
40675282821	0
40675342243	1
40675452685	0
40675552954	0
40675623142	0
40675641278	0
40675733514	0
40675744050	0
40675891010	0
40676043347	0
40676164327	1
40676475116	1
40676487971	1
40676511309	0
40676924345	0
40677033350	0
40677271717	1
40677419234	1
40677470525	1
40677622716	1
40677643537	0
40677662743	0
40677901149	0
40678145723	1
40678251213	0
40678354822	1
40678463304	0
40678505828	0
40678582433	0
40678583407	0
40678852873	0
40678869487	1
40678871434	1
40679000380	0
40679074159	0
40679118226	1
40679343397	1
40679365357	1
40679454511	0
40679711790	1
40679712840	1
40679833224	1
40679835461	0
40679882141	0
40679935217	1
40679971854	0
40680066320	1
40680089650	1
40680094039	1
40680182673	0
40680228475	1
40680250207	1
40680391637	0
40680650294	1
40680820983	0
40681060092	0
40681073598	0
40681183720	0
40681292847	0
40681580335	0
40681830247	1
40682151789	0
40682202014	0
40682251632	0
40682298237	1
40682353689	0
40682961313	1
40682965539	1
40683079892	0
40683093359	0
40683111941	0
40683144173	1
40683212740	1
40683220393	0
40683316940	1
40683409612	1
40683430277	0
40683441041	0
40683560327	1
40683566545	1
40683606483	0
40683654256	0
40683742175	0
40683803220	0
40684017138	1
40684071482	1
40684131690	0
40684141920	0
40684183616	0
40684211207	1
40684308631	1
40684318487	0
40684336862	1
40684561581	1
40684562845	0
40684576168	0
40684626561	0
40685067486	1
40685140840	1
40685141862	0
40685142899	0
40685193765	0
40685250187	0
40685470854	1
40685590972	1
40685692355	0
40685791481	0
40686142367	1
40686233195	0
40686263428	0
40686311507	0
40686361625	0
40687053687	0
40687101403	0
40687235701	0
40687281428	0
40687325742	0
40687426915	1
40687432307	0
40687469112	1
40687492523	0
40687540729	0
40687541052	0
40687670131	0
40687680268	0
40687951984	0
40688093253	0
40688132071	0
40688186144	0
40688330778	0
40688369019	1
40688563006	0
40688783922	0
40688820103	0
40688894384	0
40688902505	0
40688911425	0
40688952652	0
40688983740	0
40689203518	0
40689400283	1
40689400720	0
40689460782	0
40689568064	1
40689586422	1
40689612820	0
40689722062	0
40689722319	0
40689991817	0
40690143167	0
40690152843	0
40690195273	0
40690203520	0
40690341117	0
40690471216	0
40690608920	1
40690640274	1
40690850718	1
40690933121	0
40690950296	1
40690953670	0
40691342929	0
40691472898	0
40691523834	1
40691792991	0
40691819253	1
40691853966	0
40692062104	0
40692081977	0
40692084841	1
40692131819	0
40692153670	1
40692154035	0
40692203544	1
40692223635	1
40692240713	1
40692404369	0
40692598999	1
40692620026	0
40692691526	0
40692711739	0
40692750546	0
40692815529	0
40692881169	0
40693055150	1
40693321013	0
40693333759	0
40693548306	1
40693572074	1
40693581905	0
40693792085	0
40693809642	1
40693822066	0
40694047888	1
40694070289	1
40694462956	0
40694480617	0
40694505152	1
40694635281	1
40695100675	0
40695152753	0
40695300807	1
40695344109	1
40695350020	1
40695350945	0
40695491560	0
40695511643	0
40695620694	0
40695783806	0
40696040635	0
40696080409	0
40696153542	0
40696278067	1
40696382889	0
40696426246	1
40696606719	1
40696664224	0
40696688978	1
40696873159	1
40696882000	0
40696898605	1
40696982660	0
40697274435	0
40697334321	0
40697418230	1
40697481536	1
40697532253	0
40697611622	1
40697814502	0
40698070309	0
40698163382	0
40698163890	0
40698183858	0
40698183907	0
40698184338	0
40698192969	1
40698204359	0
40698223690	0
40698334211	0
40698490384	1
40698503663	0
40698583161	0
40698701899	0
40698799965	1
40698981435	0
40699012873	0
40699102688	1
40699124479	1
40699182500	0
40699252536	0
40699380159	0
40699702893	0
40699877922	1
40699947862	1
40699984370	0
40700003453	0
40700105580	1
40700131432	0
40700254261	0
40700810976	0
40700918658	1
40701233120	0
40701240105	1
40701260577	1
40701277910	1
40701558162	1
40701612242	0
40701613461	1
40701651048	1
40701770183	1
40701872150	0
40702140875	0
40702200196	0
40702303022	0
40702334234	0
40702678866	0
40702703363	0
40702811869	0
40702920915	0
40702959179	1
40702963844	0
40703050468	0
40703082048	0
40703187478	1
40703433570	0
40703523818	0
40703782824	0
40703812532	0
40703871598	0
40703986065	1
40704065433	1
40704446527	1
40704470873	1
40704545355	1
40704762771	1
40704781172	0
40704802304	0
40704812976	0
40704920469	0
40704929674	1
40704953593	1
40705006486	1
40705161387	0
40705222530	0
40705231600	0
40705251984	0
40705401319	1
40705403194	0
40705513468	1
40705833825	0
40705929708	1
40706113720	0
40706394312	0
40706534437	0
40706634588	0
40706841930	0
40706872348	0
40706953270	0
40707092441	0
40707250918	0
40707264063	0
40707333551	1
40707532165	1
40707570463	1
40707811289	1
40707894457	0
40707995391	1
40708003229	0
40708097302	1
40708100266	1
40708164054	0
40708201414	0
40708261836	0
40708302699	1
40708523917	1
40708602323	1
40708713365	0
40708854318	0
40709236315	1
40709392065	0
40709592356	0
40709674167	0
40710000286	1
40710052283	0
40710088366	1
40710482431	1
40710523556	0
40710565244	1
40710672008	0
40710697310	1
40710733922	0
40710756300	1
40710973592	0
40711180707	0
40711540942	1
40711867108	1
40711914044	0
40711963137	1
40712180619	1
40712216862	1
40712354455	0
40712400265	0
40712602654	0
40712616197	1
40712683789	0
40712720349	0
40712828137	1
40712831083	1
40712877942	1
40713112775	0
40713231057	0
40713491958	0
40713563928	0
40713572771	0
40713691343	1
40713740989	0
40713802347	0
40713840391	1
40713851592	1
40713912360	0
40713930536	0
40713954483	0
40714023519	1
40714063530	0
40714083622	0
40714091654	1
40714273827	0
40714301609	0
40714512150	0
40714691310	0
40715032758	0
40715097954	1
40715150171	0
40715311947	1
40715311951	1
40715411952	1
40715551601	1
40715580037	1
40715641990	0
40715706246	1
40715914266	0
40716142423	0
40716225666	1
40716253596	0
40716411082	0
40716603399	0
40717101877	0
40717121865	0
40717172939	0
40717250616	0
40717250876	0
40717291443	0
40717431421	0
40717611832	1
40717621981	0
40717630292	0
40717984351	1
40718236636	1
40718350042	0
40718432371	1
40718471958	0
40718503807	1
40718568454	1
40718593263	0
40718652412	0
40718701156	0
40718726478	1
40718986947	0
40719145297	1
40719159237	1
40719230323	0
40719271195	1
40719333908	0
40719442004	1
40719448933	1
40719448980	1
40719494892	0
40719519500	1
40719563308	0
40719683728	0
40719753280	1
40719813718	0
40720002424	0
40720188839	1
40720282209	0
40720403195	0
40720567160	1
40720896806	1
40721112980	0
40721441044	0
40721491764	0
40721551215	1
40721568562	1
40721592990	1
40721760423	0
40721872899	0
40722260426	0
40722272502	0
40722362700	1
40722393579	1
40722584002	0
40722615842	1
40722623650	0
40722651136	0
40722940024	0
40723221159	0
40723284507	0
40723503985	0
40723577121	0
40723580824	1
40723592385	0
40723681311	1
40724130110	0
40724266016	1
40724483880	0
40724506114	1
40724640344	1
40724657158	1
40724851166	0
40724900766	1
40724943057	0
40724952826	0
40725021574	0
40725143645	0
40725274220	1
40725403124	1
40725660858	0
40725723711	0
40725771333	0
40725835422	1
40726017582	0
40726033215	0
40726081215	0
40726161429	1
40726164579	0
40726170121	0
40726180858	1
40726204259	1
40726222220	1
40726391466	1
40726391876	1
40726402283	0
40726410606	0
40726412892	1
40726441108	0
40726504179	1
40726551027	0
40726603797	1
40726993051	0
40727203661	0
40727224875	1
40727272196	0
40727292566	0
40727316960	0
40727364079	0
40727404124	0
40727467623	1
40727651148	0
40727660825	0
40727681183	0
40727871710	0
40727923277	0
40727937971	0
40728034292	0
40728153401	0
40728240541	0
40728243123	0
40728263415	0
40728330742	0
40728502193	0
40728592404	0
40728732509	0
40728768039	1
40728903787	1
40728942093	0
40728942966	0
40728983611	0
40729044130	0
40729191055	0
40729200628	0
40729248817	1
40729341331	0
40729493577	0
40729613833	1
40729793753	0
40729844435	0
40729844585	1
40729896046	1
40729903596	0
40730081933	0
40730109142	1
40730196846	1
40730222722	0
40730262675	1
40730421244	0
40730894937	0
40731000929	0
40731031990	0
40731050953	0
40731078718	1
40731154439	1
40731358170	1
40731432235	0
40731823712	0
40732213852	0
40732230673	1
40732230861	0
40732350231	0
40732431737	0
40732476266	1
40732516438	1
40732562730	1
40732715900	1
40732740651	0
40732831770	1
40733133368	0
40733693833	0
40733841557	0
40733943485	1
40733952214	0
40734023219	0
40734072931	0
40734142096	0
40734293509	1
40734413472	0
40734514445	0
40734572004	1
40734783731	0
40734965055	1
40734991597	1
40734992189	0
40735000352	0
40735001800	1
40735003437	0
40735012408	0
40735023213	0
40735162006	0
40735170544	1
40735340619	0
40735355697	1
40735421331	0
40735523026	0
40735543412	1
40735693776	0
40735851898	0
40735979118	1
40736029474	1
40736037399	1
40736042875	0
40736071185	1
40736202672	0
40736221668	1
40736251182	0
40736252217	0
40736393825	1
40736441690	1
40736560042	0
40736628985	1
40736719422	1
40737067082	1
40737183568	0
40737264058	0
40737270312	0
40737284480	0
40737404165	1
40737592929	0
40737652647	0
40737719601	1
40737720024	1
40737760882	0
40737764148	0
40737826665	1
40738030886	0
40738134233	1
40738259137	1
40738552347	0
40738746524	0
40738761048	0
40738763237	0
40738943011	1
40739054318	0
40739172219	0
40739173174	1
40739227740	1
40739301387	0
40739545734	1
40739962734	0
40739992965	0
40740014441	0
40740030128	1
40740116748	1
40740242713	0
40740242717	0
40740242777	0
40740281475	0
40740349730	1
40740359135	1
40740438005	1
40740615917	1
40740822515	0
40740930097	0
40740980828	0
40741014170	0
40741058052	1
40741231430	0
40741388719	1
40741451911	0
40741500348	0
40741606715	1
40741622133	0
40741692459	0
40741694337	0
40741703442	0
40741720821	0
40741786273	1
40741823454	0
40741857124	1
40741899896	0
40741913674	0
40742432481	0
40742521375	1
40742541471	0
40742590914	0
40742670524	0
40742691458	1
40742730869	1
40742742838	0
40742861681	0
40743384069	0
40743432694	0
40743460887	0
40743483842	1
40743643381	0
40743710328	0
40743730240	1
40744450463	1
40744561624	0
40744592573	0
40744724515	1
40744784443	1
40745126077	0
40745146433	1
40745824684	0
40745882045	0
40746112490	0
40746127694	1
40746253977	0
40746410739	0
40746443497	0
40746681730	0
40746721153	1
40746762136	0
40747227019	1
40747243905	0
40747294444	0
40747373902	0
40747390736	0
40747403149	0
40747413827	0
40747652278	0
40747724346	0
40747753025	1
40747753910	1
40747821748	0
40747844140	0
40747911671	0
40747983051	0
40748063942	1
40748152841	0
40748164977	1
40748192754	0
40748201013	0
40748233382	0
40748280499	1
40748285076	1
40748330481	0
40748332265	0
40748382219	0
40748781128	0
40748798129	1
40748875508	1
40749051041	0
40749071369	0
40749120577	1
40749203196	0
40749242891	0
40749351474	0
40749660526	0
40749723022	1
40749813249	1
40749942791	1
40750012881	0
40750063803	0
40750250247	0
40750310946	0
40750410035	0
40750570374	0
40750750095	0
40750981964	0
40750983064	0
40751256213	1
40751317355	1
40751534434	0
40751682787	1
40751699027	0
40751780409	0
40751996014	1
40752003014	0
40752072432	1
40752223506	0
40752244196	0
40752413858	0
40752471690	1
40752473646	0
40752474493	0
40753009070	1
40753098424	1
40753387008	0
40753392453	0
40753401585	0
40753488930	1
40753574341	1
40753681738	1
40753714029	0
40753752972	0
40753792245	0
40753841648	1
40753841943	0
40753945653	1
40753951144	0
40753961558	0
40754042588	0
40754090658	0
40754161442	0
40754181500	0
40754302096	0
40754433974	0
40754450417	0
40754706457	1
40754751208	0
40754814468	1
40754870354	0
40754871930	1
40754952296	0
40754962852	0
40754990300	1
40755184041	0
40755233027	1
40755363992	0
40755473943	0
40755618510	1
40755680643	0
40755750968	0
40755851730	0
40755923804	1
40755972149	0
40756020716	0
40756144236	0
40756302932	0
40756508673	1
40756520774	0
40756530380	0
40756722225	0
40756750229	0
40756760569	1
40756772280	0
40756803591	1
40756960267	0
40757160179	0
40757378152	1
40757772508	0
40757871930	0
40757922704	1
40758052311	0
40758055086	1
40758221692	1
40758551159	0
40758583274	0
40758584345	0
40758593566	0
40758611528	1
40758673286	1
40758866402	1
40758877242	1
40759012366	0
40759494101	0
40759531207	0
40759733991	1
40759760515	0
40759859881	1
40759882160	0
40759914371	0
40760020889	0
40760108919	1
40760275287	1
40760300267	0
40760310217	0
40760373472	1
40760621331	0
40760634191	0
40760672799	1
40761098376	0
40761382404	0
40761852291	0
40762128196	1
40762178416	1
40762201747	0
40762203798	0
40762262636	1
40762322644	1
40762390519	0
40762400965	1
40762450819	0
40762472208	0
40762752015	0
40762802266	0
40762833425	0
40763114117	1
40763154015	0
40763232357	0
40763430240	0
40763913147	0
40763983500	0
40764018591	1
40764322862	0
40764420620	1
40764435871	1
40764720025	0
40764893973	0
40765230769	0
40765316814	1
40765832935	0
40765975426	0
40765983645	1
40766100636	0
40766362117	0
40766427615	0
40766519959	1
40766538225	1
40766688094	1
40766711423	1
40766850545	0
40767021846	0
40767301075	0
40767388536	0
40767453153	0
40767563804	1
40767571586	0
40767730099	0
40767744013	0
40767744209	0
40767750254	0
40767971654	0
40768245875	1
40768266148	0
40768333931	0
40768662188	1
40768662843	1
40768677017	1
40768881109	1
40768951819	0
40768991776	1
40769010504	0
40769045347	1
40769061006	0
40769135942	1
40769366678	1
40769461742	0
40769560464	1
40769594123	0
40769604285	0
40769694121	0
40770072094	0
40770078851	1
40770370932	0
40770403367	0
40770453224	0
40770520083	1
40770752119	0
40770790824	1
40770852537	0
40770947706	1
40771022842	1
40771303574	0
40771322949	0
40771382919	1
40771418084	0
40771589897	1
40771601228	0
40771622342	1
40771641935	1
40771672844	1
40771683306	0
40771993452	0
40772020737	0
40772051434	0
40772154844	1
40772244065	0
40772371952	1
40772587832	1
40772614863	0
40772620728	0
40772763885	1
40773403979	0
40773474193	0
40773542806	1
40773707020	0
40773803033	1
40773845724	0
40774017348	1
40774064233	0
40774130361	1
40774289939	1
40774432385	1
40774660516	0
40774791226	0
40774792131	0
40774793177	0
40774830053	0
40774882035	0
40774914083	0
40775084477	0
40775144048	0
40775263025	0
40775316587	1
40775334481	0
40775340609	0
40775469512	1
40775534423	0
40775603130	1
40775623907	1
40776000147	0
40776171992	0
40776320946	0
40776462254	0
40776503745	0
40776641654	0
40776758248	0
40776794131	0
40776825359	1
40776861365	0
40776863400	1
40777131771	0
40777221825	0
40777453417	0
40777584082	1
40777619042	1
40777643666	1
40777921967	0
40777950314	0
40778001742	1
40778036920	1
40778062432	0
40778069936	1
40778084124	1
40778114439	1
40778122783	0
40778148034	1
40778264323	1
40778402921	0
40778438586	1
40778485813	1
40778664142	0
40778733452	1
40778781091	0
40778781329	1
40778826777	1
40778838301	1
40778980037	0
40779070475	1
40779116934	1
40779491280	0
40779571881	1
40779630141	0
40779633009	0
40779633070	0
40779662973	1
40779840378	0
40780011503	0
40780021224	0
40780070138	0
40780090801	1
40780260499	0
40780300721	0
40780302576	1
40780363370	0
40780372343	0
40780523861	0
40780584480	0
40780636646	0
40780660174	0
40780664506	0
40780727044	0
40780752519	0
40780771026	1
40780892477	1
40780941794	1
40780980838	1
40781123276	0
40781141925	0
40781340338	0
40781392782	0
40781413795	1
40781472994	1
40781514301	0
40781561070	1
40781585584	1
40781614297	0
40781863088	0
40781892805	0
40781933677	1
40781953179	0
40781970527	1
40782032025	1
40782112766	0
40782461395	0
40782510673	0
40782530040	0
40782843492	0
40782951704	0
40783029142	0
40783121156	0
40783141670	0
40783211813	0
40783751836	1
40783754257	0
40783782738	0
40783842528	0
40783880599	0
40783893949	0
40784060469	1
40784292818	0
40784401006	0
40784455154	1
40784476329	1
40784580325	0
40784701054	1
40784771995	0
40784921404	1
40785081535	0
40785181061	0
40785183830	0
40785248954	1
40785310480	0
40785313309	0
40785620154	0
40785903388	0
40785967802	1
40786023052	0
40786091249	0
40786121855	1
40786173342	0
40786233500	0
40786333410	0
40786365484	1
40786374031	0
40786434610	1
40786514490	1
40786571820	1
40786792308	0
40786792552	0
40786803055	0
40786883917	1
40786954142	0
40787182279	0
40787208686	1
40787360203	0
40787441328	0
40787591540	1
40787825144	1
40787918702	1
40788123826	1
40788211397	0
40788280845	0
40788447458	0
40788476528	1
40788501917	1
40788650319	0
40788769560	0
40788803523	1
40788870691	0
40788978184	1
40789061001	0
40789192464	0
40789262913	0
40789282841	0
40789284382	0
40789284430	0
40789290806	0
40789294402	0
40789343351	0
40789353474	0
40789363928	0
40789372437	0
40789372548	0
40789372711	0
40789384116	0
40789393830	0
40789592137	0
40789760638	0
40789830886	0
40789831166	1
40789851565	0
40789851803	0
40789853711	0
40789860831	0
40789862738	0
40789862917	0
40789862985	0
40789864012	0
40789864424	0
40789864434	0
40789873227	0
40790110287	1
40790111072	1
40790204219	0
40790328898	1
40790340535	0
40790342196	0
40790440062	0
40790543332	0
40790671433	0
40790745248	1
40790843743	0
40790950357	0
40790952794	0
40790971694	1
40790990549	0
40790993788	0
40791011170	0
40791210319	0
40791259928	0
40791483988	0
40791540286	0
40791584020	0
40791654248	0
40791994133	0
40792210969	0
40792341778	0
40792486782	1
40792490302	0
40792620880	1
40792641281	0
40792642483	0
40792937424	0
40792942316	0
40792994509	0
40793004495	0
40793011579	0
40793163788	0
40793263146	0
40793332518	0
40793342442	0
40793513159	0
40793576473	1
40793579450	1
40793830356	0
40793881516	0
40793883527	0
40793893124	0
40794053561	1
40794120463	0
40794172131	1
40794172413	1
40794174617	1
40794263040	1
40794564365	1
40794702724	0
40794734011	0
40794873175	0
40795007909	1
40795140535	0
40795524391	0
40795571717	1
40795592989	1
40795924325	0
40795972520	1
40795995788	1
40796030604	1
40796115356	1
40796131578	0
40796191349	1
40796234508	0
40796363665	0
40796395914	0
40796481817	0
40796662740	1
40796697141	1
40796806309	1
40796814218	0
40796840760	0
40797053252	0
40797093449	0
40797438310	1
40797533584	0
40797592446	0
40797624130	1
40797702398	0
40797755786	1
40797864458	0
40797893098	0
40798088119	0
40798271122	0
40798282936	0
40798300989	0
40798303879	1
40798573695	0
40798664394	1
40798913193	0
40798961229	1
40799301174	0
40799453519	0
40799610125	0
40799672795	1
40799804458	0
40799941148	0
40799961143	1
40799997311	1
40800021025	0
40800053326	1
40800180237	0
40800265656	0
40800379931	1
40800421966	0
40800561575	0
40800592292	0
40800602165	0
40800644420	0
40800674406	0
40800931177	0
40800940328	1
40800991646	1
40801144108	0
40801233832	0
40801578203	1
40801620319	0
40801635774	1
40801646152	1
40801673201	1
40801841956	1
40802100026	0
40802770323	1
40802782328	1
40802802804	1
40803033898	0
40803041471	0
40803435589	1
40803592373	1
40803724319	0
40803820408	0
40803852501	0
40803890925	0
40804027196	1
40804302111	0
40804302706	0
40804474081	0
40804540008	0
40804642940	0
40804722343	0
40804872404	0
40804982583	0
40805064175	0
40805112023	1
40805321208	0
40805454095	0
40805458346	1
40805620642	0
40805682450	1
40805705527	1
40805941345	0
40805973558	0
40806003980	0
40806103203	0
40806324326	0
40806355879	1
40806434355	0
40806491165	0
40806510798	1
40806649297	1
40806780842	0
40806847281	1
40806881224	0
40807003037	0
40807070408	1
40807202671	1
40807252403	0
40807267495	0
40807311020	0
40807372663	0
40807502634	0
40807503585	0
40807671954	0
40807692431	0
40807774415	1
40807910270	0
40807954934	1
40808013284	0
40808020029	0
40808134157	0
40808140248	0
40808161303	0
40808172035	0
40808192511	0
40808221509	0
40808222780	0
40808282311	0
40808440162	0
40808501586	0
40808530741	0
40808553881	0
40808610076	0
40808610363	0
40808620846	0
40808741756	0
40808742504	1
40808980470	0
40809163930	0
40809216514	1
40809231845	1
40809291208	1
40809292959	0
40809511354	1
40809573212	1
40809804939	0
40809953262	0
40810217755	1
40810218229	1
40810230665	0
40810313264	0
40810473551	0
40810580260	1
40810810106	0
40810844454	1
40810910667	0
40811171421	0
40811173541	0
40811291936	0
40811463613	1
40811733861	0
40811877441	1
40812176096	1
40812340020	0
40812373732	0
40812434850	1
40812513433	1
40812880023	1
40813141543	1
40813450407	1
40813621881	0
40813652649	0
40813875322	1
40813903517	0
40814092343	0
40814201516	0
40814230784	0
40814592296	0
40814690080	0
40814916855	1
40815180624	1
40815380699	1
40815452890	0
40815523818	0
40815640365	1
40815691701	0
40815953407	1
40816006703	1
40816173026	0
40816264148	0
40816283456	0
40816465923	1
40816470208	0
40816778146	1
40816872053	1
40817012884	0
40817051989	0
40817282837	0
40817311385	1
40817343376	0
40817507954	1
40817550574	0
40817561939	0
40817573536	0
40817582864	1
40817623491	0
40817630975	0
40817667106	1
40817703771	1
40817893952	0
40817902699	0
40818012733	0
40818130412	1
40818186455	1
40818381781	0
40818420783	0
40818542569	0
40818634455	0
40818701087	1
40818720494	0
40818753071	0
40818763747	0
40818770367	0
40818787830	1
40818811717	1
40818833772	1
40819013478	0
40819091556	0
40819133478	0
40819211905	0
40819580859	0
40819593320	0
40819653449	1
40819964069	0
40820080305	0
40820081651	0
40820081905	0
40820081934	0
40820083359	0
40820130818	0
40820150816	0
40820173107	0
40820341129	0
40820401858	0
40820403640	0
40820454603	1
40820593366	0
40820841013	0
40820992132	1
40821073664	0
40821074263	1
40821364238	0
40821382787	1
40821418900	1
40821570979	1
40821600124	0
40821700882	1
40821933023	0
40821991435	1
40821991814	1
40822103150	0
40822171404	0
40822350414	0
40822363061	0
40822366205	1
40822533955	1
40822683937	0
40822948312	0
40823000369	1
40823011691	1
40823142612	1
40823272736	0
40823273933	0
40823292752	0
40823313981	0
40823554001	0
40823811547	0
40823823552	1
40824013218	0
40824143197	0
40824503907	1
40824562368	0
40824749733	1
40824811974	0
40824855632	1
40824943383	0
40824990942	0
40825091716	0
40825161610	0
40825184342	0
40825207076	0
40825360457	0
40825530480	0
40825622976	0
40825651302	0
40825796394	0
40825841334	1
40826011884	0
40826054925	1
40826171959	0
40826290963	0
40826411807	0
40826501114	0
40826603509	0
40826719696	1
40826744537	0
40826818748	1
40826842627	1
40827011977	0
40827060426	0
40827061415	0
40827073628	0
40827290842	1
40827394902	1
40827461533	0
40827485435	1
40827540085	0
40827540579	1
40827640060	0
40827931916	0
40827951311	0
40828040411	0
40828042720	0
40828269578	1
40828272223	1
40828340447	0
40828374306	0
40828393168	0
40828440732	0
40828533100	0
40828620348	0
40828717796	1
40829202149	0
40829275553	1
40829382725	1
40829468479	1
40829791714	0
40829921225	0
40830370946	0
40830410797	0
40830531109	0
40831000771	0
40831044368	1
40831293360	0
40831442036	0
40831451519	1
40831734629	1
40832141770	0
40832274002	0
40832380334	1
40832646214	1
40832671233	1
40832732481	1
40832789084	1
40832812873	0
40833146771	1
40833181324	0
40833401297	0
40833535160	1
40833782010	0
40834275377	1
40834313847	0
40834531571	0
40834543163	0
40834552048	0
40834553339	0
40834604244	0
40834627356	1
40834630555	0
40834644194	0
40834683118	0
40834742409	0
40835081521	0
40835181683	0
40835331902	0
40835512860	0
40835546358	1
40835568255	1
40835601715	0
40835650421	0
40835773130	0
40835911957	0
40836055283	1
40836128870	1
40836214737	1
40836274335	0
40836330019	1
40836357520	1
40836494409	0
40836724392	1
40836755350	0
40836795906	1
40836802418	0
40836906239	1
40836943109	0
40836954098	0
40836960163	0
40837048956	1
40837083036	0
40837120092	0
40837120589	1
40837187924	1
40837304750	0
40837640157	1
40838030532	1
40838042730	0
40838172892	0
40838196757	1
40838341176	1
40838434453	1
40838480650	0
40838551406	0
40838567138	1
40838609121	1
40838891257	0
40838987664	0
40839070686	1
40839083649	1
40839384171	0
40839424193	1
40839657209	1
40839680437	1
40839752117	0
40839761023	0
40840077302	1
40840263556	0
40840381081	1
40840383297	1
40840656688	1
40840662207	1
40840687955	1
40840750721	1
40840942989	0
40841001834	0
40841100933	1
40841186198	1
40841461734	0
40841553612	0
40841733259	0
40841771466	0
40841839131	1
40841860580	1
40841901434	1
40842251715	0
40842281722	0
40842511231	0
40842532566	1
40842680111	0
40842800335	0
40842940666	0
40842972424	0
40842979477	1
40843000925	0
40843180030	0
40843343697	0
40843433975	0
40843474062	0
40843570232	0
40843713069	0
40843852802	0
40843864147	0
40843870771	0
40844183434	0
40844198596	0
40844221679	0
40844522719	0
40844592863	1
40844640359	0
40844931891	0
40845049399	1
40845201828	0
40845203996	0
40845390649	0
40845572219	0
40845573750	0
40845588077	1
40845643654	0
40845666526	1
40845862897	0
40845863493	0
40846139171	1
40846152577	0
40846303917	1
40846398138	1
40846531760	0
40846539219	1
40846572048	0
40846753445	0
40846804265	0
40846921513	0
40846923789	0
40847118478	1
40847333263	0
40847335682	1
40847468871	0
40847483480	0
40847732538	0
40847740038	1
40847800150	0
40847883869	1
40847904660	1
40848071032	0
40848102899	0
40848130219	1
40848402387	0
40848514504	0
40848774717	1
40848787002	1
40848804467	0
40848809019	1
40848861415	1
40848963834	0
40849092563	0
40849152150	0
40849164213	0
40849173068	1
40849201886	1
40849322845	0
40849384491	0
40849391237	0
40849393411	1
40849393429	0
40849393905	1
40849402635	0
40849410265	1
40849441666	0
40849442208	0
40849444324	0
40849454391	0
40849463054	0
40849570286	1
40849580651	0
40849632537	0
40849671679	0
40849674206	0
40849680074	0
40849683867	0
40849693537	0
40849812849	0
40849844352	0
40849871096	0
40849871396	0
40849880270	1
40849882730	0
40849883447	0
40849884412	0
40849901176	0
40849901666	1
40849902737	0
40849960116	0
40849962078	0
40850060561	0
40850100651	1
40850113967	0
40850133298	0
40850180841	0
40850222343	0
40850253879	1
40850273109	0
40850421044	0
40850451639	0
40850514324	0
40850531018	0
40850532391	0
40850766536	1
40850823032	0
40850930044	0
40850936869	1
40850962775	0
40851014149	0
40851235906	1
40851392472	0
40851463089	0
40851760938	0
40851793281	1
40851802376	0
40851890192	0
40852380123	1
40852413076	0
40852517594	1
40852591186	0
40852601769	0
40852603014	0
40852604147	0
40852647785	1
40852682913	0
40852822445	0
40853052588	1
40853071891	1
40853143015	1
40853423439	1
40853434105	1
40853462591	0
40853600748	0
40853671253	1
40853754341	0
40853792584	0
40853792922	0
40853800989	1
40853801579	0
40853802202	0
40853803386	0
40853804169	0
40853811596	0
40853834435	0
40853841181	1
40853842038	0
40854096523	1
40854503365	0
40854760313	1
40854890915	0
40855060999	0
40855300720	1
40855364367	0
40855444890	0
40855460288	1
40855480066	0
40855603813	1
40855621007	0
40855752794	0
40855820823	1
40855953673	0
40856242017	0
40856573778	0
40856840649	1
40856883282	0
40856902803	0
40857095873	1
40857311132	1
40857538319	1
40857753857	0
40857812596	1
40857848311	1
40858014357	1
40858060635	0
40858232263	0
40858251993	0
40858321209	0
40858342776	0
40858722164	0
40858758651	1
40858911227	0
40858962659	1
40859182851	1
40859526101	1
40859527386	1
40859571694	0
40859817532	1
40860051903	1
40860089398	1
40860114479	0
40860194928	1
40860383343	0
40860503760	1
40860553071	0
40860620713	1
40860786596	1
40861030614	0
40861063420	1
40861272071	0
40861283894	0
40861322508	0
40861592019	0
40861604381	0
40861621315	0
40861694450	1
40861873584	1
40861880935	0
40861948466	1
40862178992	1
40862641673	0
40862940945	0
40863001011	0
40863265870	1
40863279596	0
40863312751	0
40863480419	0
40863501362	0
40863945625	1
40863990085	0
40864001361	0
40864032274	0
40864125957	0
40864210835	0
40864222483	1
40864412903	0
40864488014	1
40864764911	1
40864823555	0
40864871621	1
40864885250	1
40864972063	0
40865112477	0
40865171453	0
40865211532	1
40865300939	1
40865323051	0
40865442387	0
40865691192	0
40865694399	0
40865870895	0
40865891711	1
40865956531	1
40865984377	0
40866172772	0
40866590932	0
40866661716	1
40866704448	0
40866873824	0
40867090460	0
40867092508	0
40867216420	1
40867463913	0
40867512957	0
40867634271	0
40867651293	1
40867692362	0
40867948064	1
40868072118	1
40868110712	0
40868236099	1
40868394421	1
40868403235	1
40868415164	1
40868712438	0
40869050935	0
40869171127	0
40869181093	0
40869195044	1
40869273889	0
40869289065	0
40869603164	0
40869610307	0
40869710123	0
40869731953	0
40870061805	0
40870068175	1
40870073894	0
40870423802	0
40870456471	1
40870493053	0
40870500572	0
40870850675	1
40870872900	1
40870961175	0
40871021036	1
40871110408	1
40871314317	0
40871450815	1
40871463349	0
40871483809	0
40871543289	0
40871612831	0
40871643858	0
40871662050	1
40871843291	1
40871891886	1
40872011775	0
40872099801	1
40872120992	0
40872187958	1
40872642733	1
40872651620	1
40872670721	0
40872676987	1
40872711087	0
40872925188	1
40872945960	1
40872981016	0
40873058174	0
40873070703	0
40873182733	0
40873251918	1
40873281450	0
40873312143	1
40873689248	0
40873833369	0
40873861397	1
40873881865	0
40873903279	0
40874020097	0
40874271428	0
40874598981	1
40874702234	0
40874739487	1
40874838014	1
40874881085	0
40875045678	1
40875111084	1
40875217867	1
40875481594	0
40875491017	0
40875520643	0
40875552735	0
40875724369	0
40875913691	0
40876070367	1
40876151144	0
40876154203	0
40876191952	1
40876273102	0
40876273150	0
40876332113	0
40876436456	1
40876502646	0
40876686700	1
40876707081	1
40876721857	0
40876770053	0
40876772804	1
40876914169	0
40877193316	0
40877221361	1
40877372922	1
40877410625	0
40877530178	0
40877540291	1
40877690152	0
40877693555	0
40877793299	0
40877859761	0
40877951836	0
40877991195	0
40877993764	0
40878037830	1
40878081731	1
40878170349	0
40878221781	0
40878373170	0
40878373967	0
40878432541	1
40878542433	0
40878812864	0
40878830734	0
40878886965	1
40878890556	0
40878950655	0
40879100975	1
40879182236	0
40879252812	0
40879270385	1
40879560566	0
40879572355	1
40879593801	0
40879763362	0
40879813525	1
40879832341	1
40880008035	1
40880044409	0
40880045279	1
40880062081	1
40880300362	0
40880401732	1
40880514133	0
40880604395	0
40880685662	1
40881161740	0
40881181290	0
40881342270	0
40881607713	1
40881613549	0
40881671181	0
40881673575	0
40881677971	1
40881692793	1
40882011664	0
40882052387	0
40882093923	0
40882137258	0
40882221501	0
40882221641	1
40882231773	0
40882260975	0
40882294132	1
40882543252	0
40882801431	0
40882801903	0
40882855669	1
40882901014	0
40883212201	0
40883232498	0
40883255773	1
40883256884	1
40883256889	1
40883261106	0
40883303612	1
40883424003	1
40883570398	1
40883632624	0
40883712408	0
40883713098	0
40884081746	1
40884105580	0
40884164068	0
40884229463	1
40884325079	1
40884425238	1
40884426588	1
40884640881	0
40884704415	1
40884871515	1
40885021936	0
40885114514	0
40885301984	0
40885302659	0
40885636247	1
40885745453	1
40885838657	1
40885841562	0
40885853983	1
40885937424	0
40886102662	1
40886720732	0
40886723877	1
40886850532	0
40886969180	0
40886988756	0
40887009886	1
40887032203	0
40887072675	0
40887260717	1
40887283550	0
40887283850	0
40887294144	0
40887300377	1
40887322308	0
40887331671	1
40887412877	0
40887763462	1
40887772453	0
40887773031	0
40887780723	0
40887914236	0
40887930311	0
40888033181	1
40888194476	1
40888404214	0
40888540117	0
40888750177	0
40888780357	1
40888804452	0
40888932596	0
40888957260	1
40889081918	0
40889128707	1
40889137867	0
40889144072	0
40889262078	1
40889310173	0
40889374416	0
40889711127	0
40889721774	1
40889722493	0
40889755579	0
40889814240	0
40889861462	0
40889898155	1
40889963824	0
40889992857	0
40890093294	0
40890171450	0
40890172338	0
40890190413	0
40890457579	1
40890523738	0
40890531568	1
40890592802	0
40890824228	0
40890972087	1
40890988587	0
40890989321	1
40891172775	0
40891178738	1
40891297834	1
40891327636	1
40891706075	1
40891753127	0
40891802093	1
40892262294	0
40892320402	0
40892405267	1
40892462872	0
40892474441	0
40892669508	1
40892722789	0
40892752843	1
40892814066	1
40892992804	0
40893024208	0
40893027269	0
40893058216	1
40893346042	1
40893392664	0
40893432240	0
40893436282	1
40893642969	0
40893723136	0
40893792196	1
40893871780	1
40893986341	1
40894013524	0
40894161329	0
40894334237	0
40894424391	0
40894498157	1
40894928048	1
40894933705	0
40894973943	0
40895101405	0
40895244450	0
40895442950	0
40895482967	0
40895493687	0
40895571816	0
40895763385	0
40895843365	0
40895904495	0
40895920294	0
40895960842	0
40896114079	1
40896364392	1
40896382171	0
40896520736	0
40896533910	0
40896574489	0
40896594208	0
40896626739	1
40896643335	0
40896694364	0
40896772808	0
40896812644	0
40896842939	0
40896938845	1
40896951018	0
40897153828	1
40897193458	0
40897197564	1
40897243089	0
40897523309	0
40897635526	1
40897713427	0
40897904629	1
40898083407	1
40898182975	0
40898291972	0
40898676035	1
40899000745	0
40899130193	0
40899227822	1
40899353213	0
40899434376	0
40899710878	0
40899756411	1
40899924353	1
40899941541	1
40899993765	0
40900080324	0
40900260232	0
40900344216	0
40900451475	0
40900494248	0
40900604242	1
40900860161	0
40900941369	0
40901281094	0
40901287421	1
40901293138	0
40901302616	0
40901340755	1
40901351225	0
40901364460	0
40901439426	1
40901550992	0
40901564635	0
40901672286	0
40902004295	0
40902223109	0
40902351901	0
40902552858	1
40902853133	0
40902860737	1
40902920701	0
40903035975	1
40903060736	0
40903072848	0
40903092487	0
40903586328	1
40903596833	1
40903654333	1
40903693256	0
40903952933	0
40903952956	0
40904062284	0
40904371685	1
40904463828	0
40904495783	1
40904732630	0
40904903935	0
40905114063	1
40905212583	0
40905296404	1
40905307138	1
40905470486	0
40905590846	0
40905692911	0
40905843600	1
40905922243	0
40905923993	0
40906164558	1
40906405934	0
40906542620	0
40906593990	1
40906802532	0
40906871674	0
40906947568	1
40907150713	1
40907182242	0
40907371555	0
40907423207	0
40907423393	0
40907622938	0
40907824130	0
40907907673	1
40907923397	0
40907973572	0
40908220314	1
40908227627	0
40908372907	0
40908403622	0
40908412294	0
40908453488	0
40908460783	1
40908502579	0
40908564497	0
40908825949	1
40908970676	0
40909202160	0
40909272181	0
40909464397	0
40909479737	1
40909490457	0
40909493434	0
40909501885	0
40909554364	1
40909700037	1
40909717051	1
40909773764	0
40909882858	1
40909913488	0
40909926265	1
40910104228	0
40910240889	1
40910261789	0
40910512477	1
40910522217	0
40910663570	0
40910957262	0
40911248644	1
40911551867	0
40911600543	0
40911608294	1
40911868079	1
40911930156	1
40912070947	1
40912261654	0
40912271488	0
40912312640	0
40912313476	0
40912442475	0
40912449090	1
40912571345	1
40912589372	1
40912642257	0
40912702008	0
40912780308	0
40912801243	0
40912809353	1
40912881083	0
40912891408	0
40913031102	1
40913080730	0
40913090589	1
40913120141	0
40913292017	0
40913362020	0
40913370563	1
40913403272	1
40913432164	0
40913444263	0
40913490232	0
40913606647	1
40913670947	0
40913801880	0
40913818669	1
40913930399	0
40913981220	1
40914274164	0
40914464141	0
40914504127	1
40914583055	1
40914619304	1
40914640794	0
40914644302	0
40914663449	1
40914794517	0
40914814428	0
40914932528	0
40914952281	0
40915013677	0
40915040421	0
40915047490	1
40915051331	1
40915084361	0
40915112249	0
40915137934	1
40915172291	0
40915291938	0
40915681937	0
40915703916	0
40915738287	1
40915773404	0
40915831366	0
40915891207	0
40915903573	0
40915954252	0
40915966502	1
40916020463	0
40916059228	1
40916063952	1
40916222865	1
40916240438	0
40916284266	0
40916332247	1
40916501714	1
40916582425	0
40916781641	0
40916874143	0
40916885196	1
40916919266	1
40916929179	1
40916962792	0
40917052607	0
40917070776	1
40917080762	0
40917131056	0
40917171399	0
40917242167	0
40917251857	0
40917270835	0
40917302662	0
40917390794	1
40917450768	0
40917463248	0
40917470905	0
40917490396	0
40917520986	0
40917538073	0
40917544215	0
40917573682	0
40917642114	0
40917684271	0
40917684305	0
40917691107	0
40917700422	0
40917713223	1
40917722583	1
40917730612	0
40917753916	0
40917881084	1
40917920653	0
40917932976	0
40917983887	1
40918004006	0
40918099826	1
40918130467	0
40918167005	1
40918180405	0
40918322744	0
40918331947	1
40918340756	1
40918413906	0
40918463019	0
40918473344	0
40918474375	0
40918490684	0
40918520752	0
40918621503	0
40918643502	0
40918653683	0
40918662698	0
40918670137	0
40918681489	0
40918761192	0
40918762723	1
40918791368	0
40918846060	1
40918900254	0
40918927427	1
40919070879	0
40919402777	1
40919431833	0
40919553787	0
40919562090	0
40919843078	0
40919862927	0
40920071973	0
40920250719	0
40920308196	1
40920352535	0
40920521807	0
40920645629	1
40920686117	0
40920700214	0
40920800646	0
40920803332	0
40920900290	0
40920950810	0
40921070897	0
40921081052	0
40921100318	1
40921131866	0
40921150412	0
40921202551	0
40921412664	0
40921423778	0
40921461206	0
40921652867	0
40921841204	1
40921858813	0
40921891809	0
40921931648	0
40921964032	0
40922094081	0
40922523111	0
40922721728	0
40923115684	1
40923173636	0
40923321587	1
40923325716	1
40923490172	0
40923490888	0
40923621205	1
40923635730	1
40923757371	0
40923773476	0
40923876452	1
40923941110	0
40924216312	1
40924262412	0
40924383081	0
40924433738	0
40924501272	0
40924861274	0
40925152720	0
40925314260	0
40925355022	1
40925421970	0
40925498758	1
40925551095	1
40925600451	1
40925642264	0
40925646274	0
40925736039	1
40925750786	0
40925936150	1
40925940848	1
40926058754	1
40926131679	0
40926157847	1
40926291622	0
40926344058	1
40926363909	0
40926381835	0
40926382570	0
40926382817	0
40926393244	0
40926393559	1
40926393925	0
40926400313	0
40926401163	0
40926402066	0
40926403183	0
40926403218	0
40926403374	1
40926403845	0
40926404443	0
40926410136	0
40926420665	0
40926421222	0
40926421739	0
40926421759	0
40926422337	0
40926423304	0
40926424211	0
40926431016	0
40926431623	1
40926432913	0
40926433105	1
40926433708	1
40926440488	0
40926440769	0
40926441620	0
40926441700	0
40926442379	0
40926443199	0
40926443653	0
40926450036	0
40926450482	0
40926451440	0
40926451639	0
40926452059	0
40926452179	0
40926452497	0
40926452761	1
40926453108	1
40926453558	0
40926453960	0
40926520370	0
40926531083	0
40926662218	0
40926693129	1
40926722882	0
40926776858	1
40926895655	1
40927021938	0
40927033128	0
40927034101	0
40927041270	0
40927041372	0
40927043219	1
40927043259	0
40927050604	0
40927050923	0
40927051043	0
40927051428	0
40927052606	0
40927052850	0
40927052856	0
40927053019	0
40927053024	0
40927053109	0
40927053197	0
40927053878	0
40927060461	0
40927060713	0
40927061076	0
40927061191	0
40927061618	0
40927087864	0
40927104356	0
40927341006	0
40927490162	0
40927562467	1
40927943064	0
40928001496	0
40928030901	0
40928226031	1
40928330812	0
40928482452	0
40928672980	0
40928682377	0
40928692836	0
40928803449	0
40928911616	0
40928922118	0
40929030103	0
40929090939	0
40929141448	0
40929152822	1
40929165446	1
40929171241	0
40929330895	0
40929422939	1
40929448957	1
40929520233	1
40929713196	1
40929722476	1
40929723635	0
40929889871	1
40930078218	1
40930172863	0
40930340384	0
40930342287	0
40930395233	1
40930630043	0
40930710487	1
40930722658	0
40930741001	0
40930760259	0
40930833643	0
40930912443	1
40931152966	0
40931210501	0
40931252027	0
40931350077	0
40931633781	0
40931652957	0
40931712894	0
40931772945	1
40932002571	1
40932183550	1
40932190258	0
40932224147	0
40932290106	0
40932322643	0
40932364294	0
40932430101	0
40932442235	0
40932512945	0
40932551045	0
40932780126	0
40932848008	1
40932902936	0
40933003001	0
40933003495	1
40933102137	0
40933141159	0
40933313630	0
40933524633	1
40933611002	0
40933631507	1
40933793587	1
40933866179	1
40933898371	1
40933950393	0
40933954445	0
40933962678	0
40933963284	0
40933991640	1
40934111757	0
40934242879	0
40934247579	1
40934251082	0
40934481321	0
40934516427	0
40934541000	0
40934632635	0
40934690577	0
40934753574	0
40934779068	1
40934833280	1
40934892738	0
40935173248	0
40935173580	0
40935186589	1
40935236225	1
40935310476	0
40935323896	0
40935340147	1
40935471046	0
40935474099	0
40935541828	0
40935552190	0
40935613330	1
40935666651	1
40936049014	1
40936141613	0
40936233695	0
40936255743	1
40936270910	0
40936350394	0
40936473856	0
40936651175	0
40936661677	0
40936780057	0
40936821802	0
40937021360	0
40937084052	0
40937214025	0
40937373472	0
40937501184	1
40937521122	0
40937560671	0
40937640735	0
40937762253	0
40937777248	1
40937888854	1
40937974282	0
40938051879	1
40938128907	1
40938194269	0
40938194350	1
40938237230	1
40938446581	1
40938448862	0
40938543265	0
40938672668	0
40938690056	0
40938690495	0
40938691606	0
40939093625	0
40939142325	0
40939342828	1
40939354287	0
40939360415	1
40939429529	0
40939545196	1
40939583177	0
40939717880	1
40939906877	0
40939951587	0
40939968060	0
40940166021	1
40940229847	1
40940261470	1
40940280942	0
40940322139	0
40940337468	1
40940347024	1
40940382501	1
40940482825	0
40940521484	0
40940778150	0
40941053606	1
40941077190	1
40941110192	1
40941384541	1
40941410623	0
40941643351	0
40941700847	0
40941861598	0
40941900127	0
40941918998	1
40942090540	0
40942120796	0
40942128115	1
40942241567	0
40942281966	0
40942286315	1
40942531224	1
40942570035	0
40942580237	0
40942686903	0
40942722422	0
40942874459	0
40942941408	0
40942960626	0
40942983567	0
40943002179	0
40943069396	0
40943101774	0
40943176568	1
40943280463	0
40943394086	0
40943602205	0
40943698240	0
40943701816	0
40943751807	0
40943904413	0
40943958278	1
40943969165	1
40943984212	0
40944140826	1
40944210493	1
40944344380	0
40944422394	0
40944422715	0
40944473133	0
40944561115	0
40944590706	0
40944841459	0
40944874471	0
40944980256	1
40945181712	0
40945205642	1
40945242351	1
40945243807	0
40945363191	0
40945531275	0
40945651628	1
40945753096	0
40945769889	0
40945786569	1
40946023096	1
40946220493	0
40946221169	0
40946222653	0
40946223721	0
40946408939	1
40946484294	0
40946753826	0
40946792889	0
40946892410	0
40946902886	0
40947033611	1
40947060556	0
40947070846	0
40947213940	0
40947250108	0
40947263043	0
40947544508	0
40947684688	0
40947694478	1
40948152076	0
40948180795	1
40948533391	0
40948770727	0
40948921582	1
40948964232	1
40949079151	1
40949101094	0
40949148047	1
40949184300	0
40949391573	1
40949681909	0
40949693184	0
40949741976	0
40949911813	1
40950070344	0
40950106670	0
40950288054	1
40950312979	0
40950363981	0
40950654657	1
40950812947	0
40950841497	0
40951093190	0
40951231939	0
40951286516	0
40951311737	0
40951330495	0
40951730368	1
40951801968	1
40951963764	0
40951987040	1
40952093237	0
40952271851	0
40952316672	1
40952386560	1
40952461577	0
40953287093	1
40953452020	1
40953512868	0
40953667068	1
40953729361	1
40954059067	1
40954123988	1
40954193494	0
40954225533	1
40954518755	1
40954586688	1
40954744489	1
40954780655	1
40954823611	0
40954850592	1
40954916388	1
40955250529	0
40955521512	1
40955579796	1
40955677134	1
40955710983	0
40955720151	0
40955728614	1
40955750897	0
40955801987	0
40955843543	1
40956100993	0
40956110210	0
40956201631	1
40956243739	1
40956312008	0
40956550764	0
40956601604	0
40956700425	1
40956741540	1
40956853175	0
40956914449	0
40957090555	1
40957113269	0
40957134430	0
40957267662	1
40957453468	0
40957550620	0
40957792991	0
40958010141	0
40958134264	1
40958142605	0
40958146830	0
40958213409	0
40958310725	0
40958502828	0
40958628187	1
40958667774	0
40958720371	0
40958753559	0
40959043023	0
40959056726	1
40959088006	1
40959264299	0
40959287666	0
40959431833	0
40959432906	0
40959693961	1
40959697890	0
40959801584	0
40959954677	1
40960030204	0
40960050150	0
40960053273	1
40960064196	0
40960117280	1
40960122073	0
40960643475	0
40960690660	0
40960774238	1
40960774297	0
40960833163	0
40960934350	0
40960942881	0
40961350778	0
40961391580	0
40961452975	1
40961626275	0
40961690007	0
40961834417	0
40961962895	0
40961979461	1
40962060447	1
40962162102	0
40962322890	0
40962366777	1
40962422605	0
40962472265	0
40962592390	0
40962602309	1
40962655445	1
40962802546	0
40962977791	1
40963002596	0
40963141555	0
40963304148	0
40963321969	0
40963360952	0
40963413653	0
40963484131	1
40963511359	0
40963561409	1
40963609967	1
40963620554	1
40963641270	1
40963812351	1
40964087561	1
40964275603	1
40964376996	1
40964456374	1
40964480536	1
40964620257	0
40964660276	1
40964728590	1
40964802716	1
40964881129	1
40965040273	0
40965241020	0
40965268423	1
40965450653	0
40965481518	0
40965691043	1
40965693543	0
40965776656	1
40966211472	1
40966282892	0
40966428651	0
40966492366	0
40966530934	0
40966619092	0
40966630316	0
40966694063	0
40966731876	0
40966734026	0
40966839844	1
40966893057	0
40966913176	0
40966919827	0
40967204937	1
40967447352	1
40967447549	1
40967473071	1
40967612050	0
40967720811	0
40967833330	0
40968187438	1
40968294933	0
40968303279	0
40968615944	0
40968699752	1
40968973320	0
40969336768	1
40969413775	0
40969417839	0
40969560215	0
40969670561	0
40969691134	1
40969726603	1
40969733086	1
40969833255	0
40969912473	0
40970020707	0
40970113506	0
40970120301	0
40970152424	1
40970163238	0
40970180215	0
40970191470	0
40970194056	0
40970200247	0
40970201065	0
40970201751	0
40970202379	1
40970219159	1
40970286559	1
40970292076	0
40970333379	0
40970386828	1
40970394472	0
40970420455	0
40970514485	0
40970531840	0
40970767408	1
40970872932	0
40970943979	0
40970994162	1
40971010289	0
40971099481	1
40971190970	0
40971360184	0
40971370554	0
40971381540	0
40971454166	0
40971482547	1
40971734418	0
40971877046	1
40971957092	1
40971992660	1
40972301781	0
40972536697	1
40972564646	1
40972610295	0
40972691309	0
40973126396	1
40973265190	1
40973521153	1
40973657268	1
40973828229	1
40973845103	1
40973904323	0
40974050751	0
40974091099	0
40974125624	0
40974130994	1
40974203675	0
40974403149	0
40974552951	1
40974684015	0
40974721867	0
40974744154	0
40974771381	0
40974801808	0
40974810009	1
40975034294	0
40975157458	0
40975223819	0
40975272270	0
40975332565	1
40975380975	0
40975542205	0
40975848577	0
40976392165	0
40976511400	0
40976705481	0
40976820118	0
40976933304	0
40977011714	0
40977143755	0
40977182367	0
40977423433	0
40977506292	0
40977531731	0
40977692147	0
40977730690	0
40977880078	0
40977954296	0
40977973699	0
40978041035	0
40978070419	0
40978111289	0
40978113246	0
40978262752	0
40978303455	1
40978360622	0
40978435627	1
40978503834	0
40978561569	0
40978734455	1
40978813987	1
40978966239	1
40979137293	1
40979162208	1
40979174460	0
40979207875	1
40979303030	1
40979371493	1
40979395935	0
40979442762	0
40979464094	0
40979464885	1
40979636384	1
40979651362	0
40979742810	0
40979762273	0
40979945855	1
40980249772	0
40980331986	1
40980353964	0
40980393478	0
40980503916	1
40980580428	0
40980710237	0
40981017594	1
40981144979	1
40981301487	1
40981659735	1
40981682133	0
40981697662	1
40981814002	0
40982241461	0
40982275755	1
40982421297	0
40982466995	1
40982493792	0
40982819173	1
40982872285	1
40982951593	0
40983167926	1
40983210764	1
40983281829	0
40983520824	0
40983538787	1
40983591072	0
40983622179	1
40983831431	0
40983898545	1
40983922328	0
40983947518	1
40984021816	0
40984162269	0
40984260692	0
40984341701	0
40984341726	0
40984343927	0
40984414140	1
40984619306	1
40984664162	0
40984669194	1
40984702117	0
40984724400	0
40984860899	0
40985098230	1
40985351608	0
40985507358	1
40985516908	1
40985715646	1
40985811228	0
40985831164	0
40985840682	1
40986273056	0
40986361568	0
40986372639	0
40986383009	0
40986390729	0
40986441549	0
40986461454	0
40986520978	0
40986564391	0
40986773753	0
40987221735	1
40987360338	0
40987393967	1
40987530177	1
40987673734	0
40987673773	0
40987810379	0
40987813160	0
40987822498	0
40987831303	0
40987903117	0
40987921483	0
40987931964	0
40987982982	0
40988346185	1
40988361930	0
40988470091	1
40988493887	0
40988510239	0
40988533030	0
40988561964	1
40988582268	0
40988641539	0
40988661538	0
40989345132	0
40989434390	0
40989563071	0
40989982100	0
40990023669	0
40990101640	0
40990486782	1
40990533786	0
40990544420	0
40990602142	0
40990774110	0
40990889088	1
40991080412	0
40991152498	0
40991305869	1
40991372184	0
40991383202	0
40991402196	1
40991441665	0
40991502346	0
40991572654	1
40991669443	1
40991680721	0
40991783025	0
40991793533	0
40991887309	0
40992082219	1
40992132619	0
40992263426	1
40992342911	0
40992403527	1
40992699713	1
40992732963	1
40992744149	0
40992747252	1
40992790490	0
40992900911	0
40992953475	0
40992953830	0
40992969246	1
40993091540	1
40993150137	0
40993180099	1
40993214161	0
40993312587	1
40993504277	0
40993610751	0
40993811761	0
40993959172	1
40994162616	0
40994212067	0
40994242327	1
40994302334	1
40994382150	1
40994434088	0
40994464779	1
40994531715	0
40994636334	1
40994673877	0
40994735460	0
40994755513	1
40994992633	0
40995001851	0
40995056291	1
40995144112	1
40995242360	0
40995266133	1
40995332938	0
40995417210	1
40995513008	0
40995592235	1
40995882621	0
40996020336	0
40996504313	0
40996588724	0
40996613585	0
40996761061	0
40996977995	1
40997030535	0
40997141017	0
40997155572	1
40997174432	1
40997182380	1
40997183819	0
40997256459	1
40997263341	1
40997264244	1
40997546080	1
40997593175	1
40997810078	1
40997930228	0
40998090505	1
40998124304	1
40998250289	1
40998299346	1
40998316713	1
40998322773	1
40998741768	1
40998792806	0
40998952998	0
40999090449	1
40999161495	0
40999181492	0
40999201413	0
40999482970	0
40999561746	0
40999601502	0
40999605777	1
40999661771	0
40999731868	0
40999787002	0
40999817858	1
40999960429	0
41000023313	1
41000101284	0
41000271904	0
41000310812	0
41000364311	1
41000460093	0
41000608057	1
41000701146	0
41000747070	1
41000822321	0
41000834313	0
41000850587	0
41001021628	0
41001031253	0
41001252075	0
41001491936	0
41001520721	0
41001632730	1
41001670106	0
41001786076	1
41001822137	0
41001902232	0
41001902895	0
41001931092	0
41002087638	0
41002267285	1
41002299058	1
41002520888	0
41002643837	0
41002741148	0
41002793606	0
41002840568	0
41002907087	1
41002932788	1
41003134227	0
41003222324	1
41003253054	0
41003283566	0
41003371737	0
41003658017	1
41003717311	1
41003730123	0
41003733739	0
41003751236	0
41003764275	0
41003801115	0
41003823299	1
41003895182	1
41003942346	0
41003972446	0
41004230048	0
41004260887	1
41004417059	1
41004584164	0
41004792494	0
41004862274	0
41005112545	0
41005238193	1
41005322283	0
41005410935	0
41005780843	0
41005914392	0
41005923226	0
41005952373	0
41005962589	0
41005963047	0
41006201783	0
41006210173	0
41006244446	0
41006282750	0
41006790605	0
41006871133	0
41006903231	0
41006982317	0
41007220688	1
41007394451	0
41007415400	1
41007534180	1
41007581420	0
41007655370	1
41007940071	0
41007994504	1
41008103151	0
41008110819	1
41008120041	1
41008179048	1
41008243287	0
41008253453	0
41008352499	1
41008617556	0
41008624198	0
41008768145	1
41008774243	0
41008804206	0
41008984247	0
41009020292	0
41009029444	1
41009038920	1
41009095019	1
41009253509	0
41009294317	0
41009303872	0
41009310039	0
41009314197	0
41009342977	0
41009342989	0
41009343112	0
41009351977	0
41009352878	0
41009481785	0
41009603502	0
41009613857	0
41009622609	1
41009691160	0
41009781739	0
41009883399	0
41010001894	0
41010481787	0
41010745194	1
41010821406	0
41010933255	1
41010971307	0
41011050313	0
41011073735	1
41011243769	0
41011520852	0
41011521588	0
41011771070	1
41011961001	0
41012021751	0
41012130185	0
41012133829	0
41012172115	0
41012210828	0
41012238576	1
41012270164	0
41012491768	0
41012809221	0
41012814381	1
41012896717	1
41012922088	0
41013003046	0
41013093870	0
41013160809	0
41013184444	0
41013202903	0
41013203808	0
41013622923	0
41013731471	1
41013758026	1
41013790508	0
41013824131	0
41014004085	1
41014073530	1
41014073590	1
41014081190	1
41014147685	1
41014158276	1
41014320988	0
41014340644	0
41014408924	1
41014429135	1
41014480574	0
41014538536	1
41014635762	1
41014783947	0
41014931053	0
41015013480	1
41015160165	0
41015242776	0
41015253152	1
41015253262	1
41015333052	0
41015390309	0
41015424201	0
41015462048	1
41015548270	1
41015695852	1
41015844150	0
41015902233	0
41016088992	1
41016492843	1
41016552559	0
41016730735	0
41017003455	0
41017014256	0
41017142865	0
41017280055	0
41017470452	0
41017683349	0
41017845507	1
41017923719	0
41017960624	0
41017982930	1
41018030740	0
41018130072	0
41018130592	0
41018343897	1
41018424618	0
41018455158	1
41018500920	0
41018790137	1
41018800098	0
41018830110	0
41018868429	1
41018978609	0
41019024725	0
41019029942	1
41019044159	0
41019110484	0
41019293697	0
41019321015	0
41019369122	1
41019447694	1
41019454176	0
41019500561	0
41019560997	0
41019580338	0
41019603273	0
41019609068	0
41019618992	1
41019632860	1
41019697706	1
41019826580	1
41019883936	0
41019901686	0
41020042118	1
41020074081	0
41020122139	1
41020193336	1
41020283199	1
41020304094	0
41020394175	0
41020431370	0
41020491596	0
41020762053	0
41020841438	1
41020912318	1
41020962160	0
41021071349	0
41021120136	1
41021144251	1
41021161420	0
41021178282	1
41021262806	0
41021371183	0
41021463298	0
41021465231	1
41021499322	1
41021562885	0
41021628487	0
41021771279	0
41021821940	0
41021931572	0
41022002033	0
41022236742	1
41022304026	0
41022560894	0
41022571808	0
41022701993	0
41022802208	1
41023002293	0
41023073972	1
41023162506	0
41023282072	0
41023343516	0
41023692443	0
41023692796	1
41023907733	1
41023951784	0
41024274423	0
41024548572	1
41024591858	1
41025120655	1
41025191365	0
41025340376	1
41025639380	1
41025810626	0
41025839116	1
41025840494	0
41025942544	1
41026133198	0
41026231996	0
41026244465	0
41026262935	0
41026264435	0
41026264437	1
41026264505	1
41026352036	1
41026352045	1
41026393734	0
41026402580	1
41026580487	0
41026584235	1
41026590835	0
41026620734	1
41026813606	0
41026853339	0
41026864639	1
41026938545	1
41026982747	1
41026992421	0
41027002279	1
41027041070	0
41027041231	0
41027072839	0
41027111501	1
41027132612	1
41027151267	0
41027162487	1
41027163956	0
41027383993	0
41027391541	0
41027482175	1
41027560127	0
41027685991	1
41027829383	0
41028096652	1
41028104245	0
41028183495	0
41028330484	0
41028452521	0
41028583354	0
41028701825	0
41029238719	0
41029283518	0
41029322668	0
41029592402	1
41029709447	1
41029723297	0
41029771157	0
41030122773	1
41030222125	0
41030500143	0
41031082455	1
41031163966	0
41031171425	0
41031184586	1
41031221400	0
41031304486	0
41031304490	0
41031319479	1
41031330361	0
41031345018	0
41031382344	0
41031501203	0
41031543119	0
41031680500	0
41031725805	0
41031861589	0
41032001281	0
41032045245	1
41032078974	1
41032312428	1
41032520219	1
41032592016	0
41032733695	0
41032775173	1
41033016447	1
41033062121	1
41033112637	1
41033174264	0
41033234740	0
41033313521	1
41033359517	1
41033651174	0
41033840986	0
41033880185	0
41033893640	1
41033900562	0
41034008651	1
41034102747	0
41034103347	1
41034250865	0
41034287971	1
41034293983	0
41034326550	1
41034441056	0
41034537099	1
41034731667	0
41034981795	0
41034993602	1
41035122833	0
41035152658	0
41035161232	0
41035302170	0
41035524376	1
41035548955	1
41035642599	0
41035783829	0
41036166270	1
41036273704	1
41036312657	0
41036413145	1
41036417014	1
41036430053	0
41036491921	0
41036528016	1
41036561225	0
41036633069	0
41036804478	0
41036913100	0
41037144506	1
41037222469	0
41037231231	1
41037231232	0
41037291769	0
41037294446	1
41037322314	0
41037329438	1
41037401056	0
41037582281	0
41037882432	0
41037930890	0
41038023469	0
41038050711	0
41038182181	0
41038567679	1
41038721549	0
41038781767	1
41038981014	0
41039248554	1
41039264695	0
41039390297	0
41039442234	0
41039473753	0
41039493621	0
41039513743	0
41039586573	1
41039663281	0
41039672441	0
41039773103	0
41039823830	0
41039892800	0
41040023998	0
41040040443	0
41040070256	0
41040104331	0
41040112680	0
41040122118	0
41040440685	0
41040512819	0
41040748954	1
41041166492	1
41041177839	1
41041442469	1
41041646954	1
41041742751	1
41042012143	0
41042341565	1
41042392681	0
41042426737	1
41042493805	0
41042531840	0
41042560591	1
41042611180	0
41042693796	0
41042902496	1
41042912898	1
41042940137	0
41042942302	0
41043143831	0
41043394228	1
41043416930	0
41043434548	0
41043731819	0
41043771473	0
41043927512	1
41043976302	0
41044367207	0
41044443586	0
41044443647	0
41044473596	1
41044565118	1
41044750816	0
41044973331	0
41045090362	1
41045202045	0
41045202828	0
41045251472	0
41045423739	0
41045430206	1
41045430208	0
41045431632	0
41045432026	0
41045432101	0
41045432939	0
41045432945	0
41045440845	0
41045440985	0
41045460403	0
41045464018	0
41045483846	0
41045491430	0
41045491929	0
41045492569	0
41045511825	0
41045520722	0
41045521109	1
41045523063	0
41045561304	0
41045581983	0
41045601169	0
41045631447	0
41045641266	0
41045834065	1
41046071690	0
41046269966	1
41046421996	0
41046541413	0
41046581928	0
41046621267	0
41046711353	0
41047074055	0
41047074263	0
41047102111	0
41047160228	0
41047282128	0
41047304328	0
41047343567	1
41047373245	0
41047392971	0
41047931140	1
41048120679	0
41048150968	0
41048264280	0
41048398831	0
41048428396	1
41048551471	0
41048551803	0
41048851743	1
41049192338	1
41049198612	0
41049224399	1
41049331678	0
41049442309	0
41049457237	1
41049639092	1
41049718578	1
41049744001	0
41049893279	1
41050224438	0
41050226228	1
41050231637	1
41050352074	1
41050498201	1
41050580948	0
41050582715	0
41050703281	0
41050706065	1
41050715274	1
41050838101	1
41050956500	0
41051100551	1
41051235431	1
41051334255	0
41051757802	1
41051774085	0
41051821533	1
41051993888	0
41052053640	0
41052111039	0
41052113121	1
41052230975	0
41052391271	0
41052542513	0
41052561272	0
41052590475	1
41052610608	0
41052630496	0
41052683368	1
41052689123	1
41052850451	0
41052880630	1
41053017241	1
41053123887	0
41053164197	0
41053274351	1
41053333903	0
41053381547	0
41054103885	1
41054132464	0
41054148047	1
41054284397	0
41054374338	0
41054513286	0
41054608504	1
41054892337	0
41054958578	0
41055360654	1
41055403188	1
41055465537	1
41055554043	0
41055573806	0
41055710579	0
41055803586	0
41055811047	0
41055912602	0
41056011225	0
41056041151	0
41056351628	1
41057172946	0
41057190958	0
41057208900	1
41057266812	1
41057344441	1
41057385006	1
41057422443	0
41057552473	0
41057849232	1
41057968156	0
41057978314	1
41058031869	0
41058052936	0
41058090769	0
41058380726	1
41058470299	0
41058472077	0
41058589731	1
41058610836	0
41058613632	0
41058701299	0
41058702842	0
41058747519	1
41058773949	0
41058780560	0
41058922013	0
41058922802	0
41058980063	0
41059045066	1
41059061536	0
41059132636	0
41059163870	0
41059221813	0
41059292261	0
41059372438	0
41059454280	0
41059703502	0
41059791164	1
41059791539	0
41059893630	0
41059913913	1
41059913977	1
41059914466	1
41059931063	1
41059933913	0
41060003048	0
41060017174	1
41060023805	0
41060070746	1
41060113235	1
41060159876	1
41060161577	0
41060773403	0
41060811269	0
41060812131	0
41060933154	1
41061042738	0
41061153457	0
41061232044	0
41061283842	1
41061500060	0
41061540713	0
41061541811	1
41061658474	1
41061781365	0
41061873233	0
41061950018	1
41062027587	1
41062086926	1
41062167691	1
41062338925	0
41062343922	1
41062483784	0
41062531065	1
41062687574	1
41062693499	0
41062703252	0
41062841792	0
41062890176	1
41062998741	1
41063150645	0
41063155409	1
41063230751	0
41063330380	0
41063331061	1
41063412227	0
41063449054	1
41063450526	1
41063940469	0
41064014058	0
41064135292	1
41064150544	0
41064151582	0
41064383536	1
41064460823	0
41064462676	1
41064479649	1
41064532366	0
41064621185	0
41064622931	1
41064771774	1
41064811954	0
41064990459	0
41065203440	0
41065331126	0
41065421593	0
41065431370	1
41065502225	0
41065542729	0
41065567201	0
41065684308	1
41065711229	0
41065843426	0
41065903313	0
41066031020	1
41066033301	0
41066081273	0
41066201520	1
41066290301	0
41066342534	1
41066351371	0
41066353365	1
41066370455	0
41066371113	0
41066371868	0
41066392719	0
41066441618	1
41066463625	0
41066551433	0
41066696044	1
41066712231	0
41066760560	0
41067028803	1
41067055745	0
41067173559	0
41067203722	0
41067643748	0
41067694491	0
41067702373	0
41067803980	0
41067895451	1
41068214134	0
41068285459	0
41068382939	0
41068477938	1
41068542951	0
41068802904	0
41069040601	0
41069401586	0
41069411431	0
41069451156	1
41069691305	0
41069700672	1
41069864368	0
41069881869	0
41069930747	1
41069991238	0
41070006353	1
41070093686	0
41070100241	0
41070370975	0
41070473867	1
41070533816	0
41070776898	1
41071001163	0
41071003518	0
41071071487	0
41071073296	0
41071073983	0
41071105334	1
41071138589	1
41071230282	0
41071301583	0
41071370848	1
41071390037	0
41071460216	0
41071482762	0
41071668495	1
41071741134	0
41071777018	1
41071892753	0
41071960904	0
41071970217	0
41071973349	0
41072082304	0
41072147954	1
41072381512	0
41072580319	1
41072736410	0
41072751641	0
41072855606	1
41072869045	1
41072869102	1
41072876907	1
41072877204	1
41072879204	1
41072879328	1
41072879474	1
41072935933	1
41072936568	1
41072937594	1
41072942715	1
41072955590	1
41072969472	1
41073135920	1
41073138040	1
41073138502	1
41073138541	1
41073138731	1
41073139388	1
41073167657	1
41073168647	1
41073168664	1
41073168796	1
41073178652	1
41073185207	1
41073185837	1
41073191259	0
41073192429	1
41073193649	1
41073205647	1
41073220159	0
41073247024	1
41073283956	1
41073287606	1
41073295772	1
41073303754	0
41073392504	0
41073413709	0
41073437880	1
41073516068	1
41073604242	0
41073634728	1
41073917894	1
41073970515	0
41073970627	0
41074050302	0
41074203835	1
41074221032	0
41074355696	1
41074544227	0
41074604057	1
41074800861	0
41074923042	0
41075230802	1
41075295978	1
41075501325	0
41075590196	0
41075991975	0
41076037683	0
41076213879	1
41076216013	1
41076216525	1
41076225214	1
41076235315	1
41076237397	1
41076239209	1
41076299231	1
41076303335	0
41076328390	1
41076329314	1
41076342463	0
41076345200	1
41076346317	1
41076346800	1
41076347828	1
41076347886	1
41076368956	1
41076377959	1
41076378311	1
41076387650	1
41076401144	0
41076406719	1
41076413680	1
41076417439	1
41076428292	1
41076438363	1
41076448168	1
41076462439	0
41076462591	1
41076507323	1
41076507380	1
41076507601	1
41076515547	1
41076516666	1
41076516693	1
41076522568	1
41076525429	1
41076528248	1
41076529431	1
41076566342	1
41076567349	1
41076567477	1
41076567483	1
41076567813	1
41076568892	1
41076569115	1
41076569294	1
41076579341	1
41076579470	1
41076582541	1
41076582872	1
41076586068	1
41076613814	0
41076618604	1
41076635297	1
41076635308	1
41076635627	1
41076635850	1
41076636507	1
41076637131	1
41076637497	1
41076642606	1
41076647205	1
41076647383	1
41076647412	1
41076647491	1
41076647548	1
41076653411	1
41077072856	1
41077410020	0
41077551776	0
41077736649	1
41077826898	0
41077954222	0
41078072281	0
41078102468	0
41078168649	1
41078414224	0
41078632636	0
41078703715	1
41078711943	0
41078832270	1
41078868424	1
41078953766	0
41078971314	0
41079123795	0
41079255844	1
41079326990	1
41079448073	1
41079523566	0
41079642511	0
41079642761	0
41079681271	0
41079814384	0
41079940196	0
41080271456	0
41080543006	0
41081035850	1
41081046457	1
41081064069	0
41081133186	0
41081133537	0
41081160855	1
41081200518	0
41081291944	1
41081341121	0
41081505481	1
41081542754	0
41081593649	0
41081856548	1
41081863875	0
41082013460	0
41082053568	0
41082072660	1
41082440683	0
41082641604	0
41082652621	0
41082676108	1
41082973325	1
41083000704	1
41083312149	0
41083480885	0
41083568981	1
41083672715	0
41083763290	0
41083882121	0
41083961789	0
41084011245	0
41084322567	0
41084356014	0
41084433036	1
41084453384	0
41084557007	1
41084590544	0
41084812067	0
41084930858	0
41085021579	0
41085160474	0
41085281155	1
41085361796	0
41085402500	1
41085430863	0
41085530570	1
41085628970	1
41085857445	1
41085993395	0
41086001697	0
41086024315	1
41086041038	0
41086041604	0
41086145598	0
41086155267	1
41086290040	0
41086611457	0
41086752787	0
41086824339	0
41087170768	0
41087281880	0
41087310875	0
41087662129	0
41087711846	0
41087800407	0
41088101473	0
41088241379	0
41088472201	0
41088587355	0
41088722845	0
41088733734	0
41088770369	0
41088815007	0
41088968446	1
41088996297	1
41089017122	1
41089044344	0
41089424049	1
41089452391	0
41089601618	0
41089643437	1
41089773633	0
41089979112	0
41089980997	1
41090013116	0
41090053587	0
41090080640	0
41090114153	0
41090142523	0
41090171548	0
41090231468	0
41090232135	0
41090350341	1
41090453072	0
41090563173	1
41090730433	0
41090826301	1
41090911651	0
41091050081	0
41091180260	0
41091660754	1
41091731781	1
41091840621	0
41091912000	0
41092042691	0
41092067230	1
41092394290	1
41092522325	0
41092652981	0
41092682557	0
41092682709	1
41092963410	0
41093240373	0
41093253508	0
41093321434	1
41093340363	0
41093371315	0
41093377370	1
41093451004	0
41093532377	1
41093613983	1
41093806672	1
41093952355	0
41094031684	0
41094273924	0
41094333455	0
41094590669	0
41094710489	0
41094740088	1
41094785643	1
41094813440	0
41094890357	0
41095003807	0
41095142008	0
41095293841	0
41095442425	0
41095551342	0
41095675292	1
41095934421	1
41096002725	0
41096070316	1
41096179923	1
41096203548	0
41096311530	0
41096322781	1
41096444737	1
41096593917	0
41096745251	1
41096780269	0
41096804249	0
41096907957	1
41096966659	1
41097071384	1
41097161263	0
41097197442	1
41097381121	0
41097451375	0
41097621147	0
41097680972	0
41097822388	0
41097860284	0
41097955603	1
41098091651	0
41098453843	0
41098681745	1
41098731069	0
41098795230	1
41098950736	0
41099111052	1
41099137688	1
41099180427	0
41099496509	1
41099661237	0
41099931468	0
41099938194	1
41100261456	0
41100298427	1
41100343034	1
41100490211	1
41100508049	1
41100577684	1
41100668831	1
41100677263	1
41100843119	1
41101148459	1
41101591426	0
41101793209	0
41101800389	0
41101855100	1
41101890496	0
41101902308	0
41101982837	0
41102023329	0
41102138621	1
41102152333	0
41102271542	1
41102416884	0
41102560348	0
41102661682	1
41102701589	1
41102723653	0
41102762785	0
41102790569	0
41102872800	1
41103136152	1
41103190500	1
41103297434	1
41103310555	0
41103324236	0
41103358076	1
41103360556	1
41103584415	1
41103943845	0
41103982473	0
41104011318	0
41104122719	0
41104230372	0
41104241609	0
41104611794	0
41104712715	0
41104891924	0
41104898925	1
41104899169	1
41105004432	1
41105130881	1
41105152957	0
41105280237	1
41105281401	0
41105290302	0
41105362374	0
41105410869	1
41105440705	0
41105533233	0
41105552439	1
41105553680	1
41105599182	1
41105861781	0
41105902984	0
41106210968	0
41106261819	0
41106321386	0
41106337050	0
41106474070	1
41106620451	0
41106680976	1
41106690171	0
41106932092	0
41107140599	0
41107247112	0
41107306568	1
41107346620	1
41107390203	0
41107398872	1
41107430467	0
41107504077	0
41107534149	0
41107757399	1
41107811147	0
41107837553	1
41107975224	1
41108053885	1
41108182469	0
41108304109	0
41108394181	0
41108414853	1
41108583999	0
41108602195	0
41108838193	0
41108877485	1
41108924977	0
41108928993	1
41109303201	1
41109324238	0
41109337488	1
41109391696	0
41109472964	1
41109496296	1
41109612718	1
41109682384	1
41109766752	1
41109831473	1
41109905274	1
41109920135	0
41109929900	0
41110514228	0
41110790944	0
41110999104	1
41111203815	0
41111305461	1
41111394282	1
41111412043	0
41111431396	0
41111450864	1
41111582042	1
41111672419	0
41112035840	0
41112272080	0
41112356503	0
41112383207	1
41112418039	1
41112426243	1
41112541253	0
41112551463	1
41112589203	1
41112748061	1
41112772078	0
41113186344	1
41113221261	0
41113298922	1
41113337065	1
41113437577	1
41113442232	0
41113536442	0
41113557404	0
41113723369	0
41113753586	1
41113802537	0
41114042028	0
41114043223	0
41114057211	1
41114060186	0
41114124216	0
41114443267	0
41114527301	1
41114815712	1
41114961607	0
41115339282	1
41115405593	1
41115723351	0
41115880992	0
41115930153	0
41115987056	1
41116034192	1
41116104235	0
41116361220	1
41116434209	0
41116830216	1
41116890635	0
41117218882	1
41117222781	0
41117467768	1
41117692442	0
41117866054	0
41117936434	1
41117974113	0
41117990486	0
41118351202	1
41118362633	0
41118534367	1
41118826989	0
41118851531	0
41118861353	0
41118974339	0
41119043519	0
41119328170	0
41119540596	1
41119597085	1
41119822484	0
41119840821	1
41120072475	1
41120262206	1
41120447883	1
41120480597	0
41120622341	0
41120677167	1
41120889006	1
41120929496	1
41121087835	1
41121095742	1
41121190190	0
41121234790	1
41121242105	0
41121267210	1
41121343143	0
41121495109	0
41121693243	1
41121710341	0
41121727022	1
41121771418	1
41121821627	0
41122011641	0
41122103587	0
41122382431	0
41122530449	0
41122630242	0
41122910972	0
41122982294	1
41123030022	0
41123151971	1
41123217814	1
41123261386	0
41123282281	0
41123299615	0
41123372029	0
41123423174	1
41123431422	1
41123493188	0
41123773063	0
41123825231	0
41123894475	1
41124133953	1
41124134211	0
41124370629	0
41124653889	0
41124681926	1
41124701274	0
41124713793	0
41124934312	0
41124960169	0
41125250216	0
41125272263	1
41125418319	1
41125513684	0
41125574308	0
41125653561	0
41125659670	0
41125751944	0
41125821610	0
41125838965	1
41126147407	1
41126163814	0
41126273454	1
41126293590	0
41126520291	1
41126534714	1
41126650598	1
41126771633	0
41126771762	0
41126821143	0
41126920368	0
41127021744	1
41127130796	0
41127300228	0
41127470277	0
41127540515	0
41127721721	0
41127992149	0
41128070173	0
41128102389	0
41128106331	0
41128123930	0
41128166922	1
41128182796	0
41128243679	0
41128276049	1
41128302857	0
41128311112	0
41128313806	0
41128378265	1
41128392304	0
41128427222	1
41128473449	0
41128543417	1
41128601286	0
41128630889	1
41128652990	0
41128883021	0
41129004151	0
41129061550	0
41129092769	0
41129225662	0
41129514279	0
41129523014	0
41129652225	0
41129681521	0
41129731143	1
41129817282	1
41129922597	0
41129952469	0
41130039745	0
41130196939	0
41130358213	1
41130420637	0
41130504393	0
41130525445	1
41130612981	0
41130613800	1
41130707070	1
41130811692	0
41130874212	0
41131023276	0
41131064248	0
41131092539	0
41131293818	0
41131391672	0
41131453968	0
41131462544	0
41131664014	1
41131670019	1
41131671988	0
41131723872	0
41131742551	0
41131754318	0
41131872002	1
41131880249	0
41131980574	0
41132052371	0
41132061691	0
41132072746	0
41132193735	1
41132401295	0
41132433048	0
41132509431	1
41132630260	0
41132793494	0
41133064018	0
41133141964	0
41133332118	0
41133990726	0
41134029905	0
41134161591	0
41134361728	1
41134421148	0
41134443297	0
41134490077	1
41134514938	1
41134743276	0
41134825729	1
41134885785	1
41135112658	0
41135112667	0
41135133971	0
41135176983	1
41135432452	0
41135509438	1
41135670494	0
41135772893	0
41135864509	1
41135865436	1
41136210934	0
41136264217	0
41136393513	0
41136477905	1
41136699829	1
41136861899	0
41136895584	1
41136941039	1
41136982101	0
41137003997	0
41137214296	0
41137293756	0
41137313067	0
41137345495	1
41137392519	1
41137462870	0
41137772573	1
41138075765	1
41138253355	1
41138413401	0
41138454442	0
41139090493	0
41139174472	0
41139272143	0
41139363106	0
41139376779	1
41139471209	1
41139603636	1
41139990336	0
41140041476	1
41140063871	0
41140070827	0
41140075701	1
41140081815	0
41140130844	0
41140211306	0
41140221636	1
41140271489	0
41140331904	0
41140338765	1
41140531615	0
41140541776	0
41140822078	0
41140868303	1
41141101819	0
41141250802	0
41141272915	1
41141484050	0
41141494073	0
41141530519	0
41141679751	0
41141893603	0
41142010603	0
41142483455	1
41142492339	0
41142512506	0
41142594239	0
41142717642	1
41142723062	0
41142773974	0
41142851627	1
41142873459	0
41143041238	0
41143181940	0
41143251232	1
41143252238	0
41143262303	0
41143274065	0
41143313848	0
41143583769	0
41143622810	1
41143717164	1
41143782641	1
41143984456	0
41144303295	0
41144420049	0
41144467906	1
41144492816	1
41144617415	1
41145412250	0
41145434803	1
41145531440	0
41145545122	1
41145703781	1
41145781509	0
41145911233	0
41146173615	0
41146293242	1
41146342211	0
41146372859	1
41146402666	0
41146443426	1
41146541280	0
41146671330	1
41146694062	0
41146733510	0
41146774371	0
41146886191	1
41146976886	1
41146985135	1
41147071405	0
41147171591	0
41147244396	1
41147255159	1
41147324242	1
41147344477	1
41147352642	0
41147571568	0
41147847287	1
41147973400	0
41147980263	0
41147990690	0
41148018365	0
41148025118	1
41148053042	1
41148110872	1
41148150332	0
41148162977	1
41148213569	1
41148271219	0
41148288435	1
41148566792	1
41148707693	1
41148761345	0
41148763271	1
41148900376	0
41148982391	0
41149003595	1
41149031364	0
41149161497	0
41149631602	0
41149746883	1
41149789490	1
41149800565	0
41149865799	1
41149912489	0
41150056123	1
41150332269	0
41150370135	0
41150501042	0
41150769840	0
41150801344	0
41150932074	1
41150962126	0
41150975982	0
41151021576	0
41151072884	0
41151162943	0
41151209009	1
41151253492	1
41151412225	0
41151469566	1
41151560587	0
41151749513	1
41151935778	1
41151942819	0
41151983895	0
41152002279	0
41152222129	0
41152293557	0
41152308203	1
41152315832	1
41152326493	1
41152343490	0
41152447184	1
41152525138	1
41152531922	0
41152604245	0
41152793859	0
41152947316	1
41152953490	0
41152972943	1
41153114336	0
41153162803	0
41153261097	0
41153263365	0
41153270364	1
41153345865	1
41153511131	0
41153523548	1
41153571102	0
41153591129	0
41153761881	0
41153827176	1
41153850219	0
41153944485	0
41154082259	0
41154121739	0
41154173339	0
41154288749	1
41154300471	1
41154351487	0
41154466545	1
41154701088	0
41154721177	0
41154900117	0
41154904136	1
41155151394	0
41155247629	1
41155314348	0
41155396260	1
41155472860	0
41155720889	0
41155723853	0
41155724305	0
41155731064	0
41155731577	0
41155734275	0
41155740748	0
41155760343	0
41155800681	0
41155804135	0
41155833697	0
41155860574	1
41155882388	0
41155907244	1
41155936929	1
41156053594	0
41156153459	1
41156311810	0
41156344194	1
41156422136	0
41156485790	1
41156511660	0
41156561385	0
41156712073	0
41156730880	1
41156734004	1
41156861318	0
41156870637	1
41156873881	0
41156894263	0
41156942470	0
41156943222	0
41156958402	1
41156960561	1
41157109153	1
41157160461	0
41157460259	0
41157514063	0
41157529448	1
41157623640	0
41157713435	1
41157743432	0
41157801613	0
41157802211	0
41157824587	0
41157833282	0
41157901392	0
41158043871	0
41158132230	0
41158162678	0
41158331247	0
41158423383	0
41158599810	1
41158653427	0
41158720248	0
41158853041	0
41158904358	1
41158913404	0
41158921904	1
41158933993	0
41159424233	0
41159433712	0
41159573926	0
41159620186	0
41159626370	0
41159626375	0
41159644517	0
41159902057	1
41160090860	0
41160143706	0
41160200239	1
41160220411	0
41160270707	0
41160308046	0
41160458335	1
41160484333	1
41160703122	0
41160831395	0
41160890540	0
41161173050	1
41161211516	1
41161441440	0
41161537916	1
41161598720	0
41161621650	1
41161633238	0
41161704179	0
41161834035	0
41161844498	0
41161862410	1
41161961241	0
41162012536	1
41162070834	1
41162139202	1
41162320562	0
41162542468	0
41162660951	0
41162833397	1
41162877083	1
41163001816	0
41163184286	1
41163194182	0
41163214321	0
41163261489	0
41163382103	0
41163471845	0
41163487735	1
41163490720	0
41163582056	0
41163963651	0
41164084042	0
41164203516	0
41164282765	0
41164322418	0
41164391306	0
41164401252	0
41164411705	1
41164420924	0
41164433164	0
41164440762	0
41164925864	1
41164982903	0
41165311695	0
41165332497	0
41165341715	0
41165531934	1
41165574133	0
41165963333	0
41166003069	0
41166323870	0
41166370209	0
41166444502	0
41166520374	1
41166662102	0
41166682310	1
41166833111	1
41166870856	0
41166902920	0
41166980096	0
41167093933	1
41167204079	1
41167234175	0
41167361428	1
41167452329	0
41167670784	0
41167672769	0
41167673170	0
41167944013	0
41167950267	0
41167952315	0
41167952987	0
41168073582	0
41168163190	0
41168482138	0
41168487598	1
41168523703	0
41168842842	1
41168981937	0
41169014472	0
41169172966	1
41169344071	0
41169400666	1
41169496192	1
41169509402	1
41169533324	1
41169961252	1
41169962580	0
41170003464	0
41170081095	0
41170135454	0
41170191502	1
41170531002	0
41170992718	1
41171021885	0
41171087298	1
41171311581	0
41171322903	0
41171327208	1
41171344106	0
41171479207	1
41171665478	1
41171790049	1
41171882552	1
41171981686	1
41172021867	0
41172112012	0
41172148191	1
41172151819	0
41172222440	0
41172332998	0
41172358678	1
41172382778	0
41172390965	0
41172401235	0
41172432302	0
41172540996	1
41172541429	0
41172574396	0
41172675734	1
41172758264	1
41173033193	1
41173083564	0
41173100125	0
41173132460	0
41173150542	0
41173366654	1
41173452817	0
41173482700	0
41173482896	1
41173612800	0
41173626561	1
41173794137	0
41173861679	0
41174003819	0
41174124060	1
41174165381	1
41174180572	0
41174308901	1
41174324378	1
41174350375	1
41174371493	0
41174446587	1
41174473404	0
41174492467	1
41174495348	1
41174501008	0
41174517715	1
41174573911	1
41174673551	1
41175032343	0
41175251498	1
41175327115	1
41175474026	0
41175562046	1
41175686015	1
41175764332	0
41175820277	0
41175880676	0
41176190020	0
41176221737	0
41176244386	0
41176311912	0
41176430207	0
41176493060	0
41176494856	1
41176520559	0
41176561986	0
41176920220	0
41177014552	1
41177082165	0
41177151956	0
41177340759	0
41177573657	0
41177582348	0
41177681296	0
41177824124	0
41177905582	1
41177992188	0
41178072783	0
41178230021	0
41178276598	1
41178354306	0
41178583456	0
41178611518	0
41178665095	1
41178834546	1
41178855744	0
41178912644	0
41179114458	0
41179140361	0
41179184472	0
41179191423	0
41179243040	0
41179341155	0
41179512669	0
41179550587	0
41179822532	0
41180182231	0
41180200293	1
41180330484	0
41180524396	0
41180561473	0
41180581937	0
41180610117	0
41180840135	0
41180871973	0
41180882120	0
41180919735	1
41180940884	0
41180942988	0
41181020883	0
41181023123	0
41181056611	1
41181113851	0
41181118080	1
41181195868	1
41181208911	1
41181221203	0
41181262371	0
41181391778	1
41181393734	0
41181403401	1
41181404192	0
41181792797	1
41181940203	0
41182061580	0
41182112459	0
41182120020	1
41182312741	1
41182363270	1
41182393811	0
41182452626	0
41182492088	0
41182504324	1
41182546938	1
41182602340	1
41182655485	1
41182668981	1
41182690534	0
41182813048	0
41182881965	0
41182914297	0
41183000443	0
41183092805	0
41183298563	1
41183391142	0
41183440595	0
41183444242	1
41183651162	0
41183730615	0
41183813238	1
41183903094	0
41184108973	1
41184163748	0
41184170551	1
41184302884	0
41184322635	0
41184461240	0
41184542960	0
41184601994	0
41184636979	1
41184748661	1
41184843443	0
41185459580	1
41185521927	0
41185580692	0
41185730324	0
41186050634	0
41186210670	0
41186373268	0
41186410587	0
41186412060	1
41186462777	1
41186522961	1
41186523002	1
41186530643	1
41186542826	1
41186564248	1
41186575410	1
41186725385	0
41186793555	0
41186854135	0
41186951312	0
41186993963	1
41187032709	0
41187160521	1
41187201695	0
41187440746	0
41187502844	0
41187531688	0
41187642174	0
41187685776	1
41187821360	1
41187923988	0
41188063670	1
41188104410	0
41188112021	1
41188115135	1
41188601503	0
41188614305	0
41188732726	1
41188750696	1
41188763430	1
41189047706	1
41189115596	1
41189153906	0
41189328958	1
41189670046	0
41189671072	0
41189716651	1
41189835094	1
41190023942	1
41190032352	0
41190082856	0
41190334317	1
41190362297	1
41191263777	0
41191363161	1
41191366332	1
41191392573	0
41191397734	1
41191433981	0
41191437125	0
41191622406	0
41191719240	1
41191827484	1
41191870035	0
41191880789	0
41191925305	0
41192070678	0
41192113782	1
41192352112	0
41192353838	1
41192437872	1
41192598332	1
41192800692	0
41192834072	0
41192910534	0
41193223407	0
41193262481	1
41193404256	0
41193504415	0
41193611652	0
41193856492	1
41193878319	1
41194091873	0
41194112594	1
41194442544	1
41194485076	1
41194522037	0
41194573172	0
41194665533	1
41194760303	1
41195062834	1
41195080019	1
41195143832	0
41195204004	0
41195288000	1
41195467896	1
41195494376	0
41195592401	1
41195951458	0
41195956238	1
41195977080	1
41196032221	0
41196070702	1
41196314312	0
41196354015	0
41196453718	1
41196480142	0
41196522641	0
41196551382	0
41196643193	0
41196833992	0
41197076282	1
41197241497	0
41197266482	1
41197269682	1
41197632496	0
41197742840	0
41197765656	1
41197845818	1
41197906899	0
41197934507	0
41197948686	1
41198112165	1
41198283910	0
41198319489	0
41198403548	0
41198443473	0
41198456544	1
41198591236	0
41198592383	0
41198607314	0
41198623186	0
41198798766	1
41198962862	0
41199089445	1
41199781514	0
41200081387	1
41200249694	1
41200258497	1
41200276136	1
41200311887	0
41200583113	0
41200748794	1
41200783637	0
41200810395	0
41200891902	0
41201071234	1
41201110622	0
41201157031	1
41201189223	1
41201233953	1
41201242022	0
41201284280	0
41201302902	0
41201313721	0
41201645089	1
41201662599	1
41201694503	0
41201913506	0
41202009701	1
41202047683	0
41202160787	0
41202263314	0
41202441542	1
41202465196	0
41202591427	1
41202591514	1
41202607086	1
41202743424	0
41203023544	0
41203070752	0
41203213652	0
41203223068	0
41203291675	0
41203515223	1
41203610978	0
41203611560	0
41203796093	1
41203814168	0
41203961603	0
41203992018	0
41203995920	1
41204001407	0
41204204587	1
41204253858	1
41204473728	0
41204480820	0
41204610199	0
41204620250	1
41204670992	1
41204708550	1
41204712408	0
41204826638	1
41204893028	1
41204923561	0
41205004481	0
41205014529	0
41205033248	0
41205061040	0
41205210088	0
41205301790	0
41205358882	1
41205464469	0
41205583335	0
41205750022	0
41205860348	1
41205938083	1
41206052924	0
41206213920	0
41206463588	1
41206741156	1
41206748010	1
41206801779	0
41206854249	0
41206861967	0
41206888018	1
41206901690	0
41206904802	1
41206930610	1
41206980704	0
41207244028	1
41207359347	1
41207364024	0
41207402795	0
41207584066	0
41207672761	0
41207782410	1
41207893144	0
41207976414	1
41208320956	0
41208393615	0
41208467203	1
41208563708	0
41208630297	0
41208643991	0
41208810188	0
41208862858	0
41209028873	1
41209051389	0
41209082677	0
41209093189	1
41209141633	0
41209220992	0
41209422103	0
41209519224	0
41209562264	1
41209731088	0
41210000813	0
41210041103	0
41210290459	0
41210472639	0
41210751751	0
41210763421	0
41210802112	1
41210841852	0
41211022255	0
41211181904	0
41211239286	1
41211312418	0
41211313234	0
41211452659	1
41211490236	0
41211564624	1
41211650380	1
41211680904	1
41211933658	0
41212030393	0
41212102135	0
41212144034	1
41212156574	1
41212161107	0
41212192790	0
41212353000	0
41212474264	0
41212505899	1
41212550513	0
41212679487	1
41212943026	0
41213042984	1
41213163658	1
41213331227	0
41213380157	0
41213403046	0
41213452647	1
41213470616	0
41213591736	0
41213700801	1
41213861696	0
41213893448	0
41213898446	1
41213978712	1
41214002557	0
41214037557	1
41214104197	0
41214123868	0
41214261491	1
41214638508	1
41214663626	0
41214711700	0
41215113248	0
41215114079	0
41215232694	0
41215423361	0
41215452034	0
41215604159	1
41215605418	1
41215608394	1
41215644210	0
41215753135	0
41215820947	0
41215872201	1
41215872274	0
41215998405	1
41216322881	0
41216542335	0
41216580896	0
41216644235	0
41216662001	0
41216780742	0
41216812328	1
41217010210	0
41217186737	1
41217264157	0
41217272774	1
41217290181	0
41217503982	1
41217648428	1
41217973787	0
41218026214	1
41218375328	1
41218421525	0
41218524340	1
41218572506	0
41218621564	0
41218770855	0
41218801690	0
41218892880	0
41219011543	0
41219111381	0
41219130617	1
41219192610	1
41219202181	0
41219384834	1
41219413422	1
41219451667	0
41219500311	0
41219561090	0
41219672682	1
41219752147	0
41219772632	0
41219892075	1
41219997929	1
41220022466	1
41220034089	0
41220074349	0
41220100603	0
41220341972	0
41220423364	1
41220476281	1
41220543912	0
41220654405	1
41220722092	0
41220936251	1
41221034048	0
41221081538	0
41221101588	0
41221102162	0
41221140437	0
41221431612	1
41221501603	0
41221665239	1
41221708810	1
41221730267	1
41221779354	1
41221818289	1
41221922301	1
41222274191	0
41222286681	1
41222291195	1
41222358435	1
41222361518	0
41222420926	0
41222573503	0
41222751826	0
41222773056	1
41223031742	1
41223250199	1
41223362565	0
41223441094	1
41223955029	1
41224192030	0
41224335122	1
41224442521	0
41224959011	1
41225164457	1
41225392300	1
41225540216	0
41225645076	1
41225764169	1
41225772997	0
41225784400	0
41225841676	1
41225960245	0
41226011567	0
41226054352	0
41226158380	1
41226401157	0
41226605790	1
41226663701	0
41226683094	0
41226692996	0
41226701489	0
41226751061	0
41226902913	0
41226981907	0
41226982178	1
41226984025	0
41227093896	1
41227093965	0
41227145299	1
41227243451	0
41227288928	1
41227351832	0
41227482336	1
41227496367	1
41227534131	0
41227564232	0
41227633507	0
41227640911	0
41227721532	0
41227886424	1
41227981594	0
41227981870	0
41228001255	0
41228180351	1
41228192283	0
41228243642	0
41228254246	0
41228431092	0
41228452901	1
41228563619	0
41228771794	0
41228786908	1
41228850497	0
41228882510	1
41228932666	0
41229427112	1
41229620937	0
41229650353	0
41229683212	1
41229760551	1
41229791043	1
41229882624	0
41229934210	0
41230132305	1
41230326779	1
41230517184	1
41230620139	0
41230639437	1
41231052874	0
41231063761	0
41231151158	0
41231233333	0
41231361972	1
41231367419	1
41231408311	1
41231528624	1
41231553512	0
41231714884	0
41231815170	1
41231888825	1
41231893726	0
41232000555	0
41232114132	0
41232224367	1
41232541724	0
41232620427	1
41232721625	0
41232803850	0
41232873707	0
41233200770	0
41233247201	1
41233330156	0
41233488648	1
41233596746	1
41233609561	0
41233731359	0
41233833727	0
41233891099	0
41233982395	0
41234230985	0
41234240318	0
41234300522	0
41234343361	0
41234402457	0
41234578079	1
41234580546	0
41234744018	0
41234831688	1
41234883059	0
41234942960	0
41234970123	1
41235311082	0
41235323568	0
41235561740	0
41235584392	0
41235785854	1
41235951457	0
41236030389	0
41236137125	1
41236581816	0
41236748126	1
41236753739	1
41236844090	1
41236861472	0
41236964426	1
41236981336	0
41237152859	1
41237285323	1
41237824037	0
41237835887	1
41237943286	0
41238334136	0
41238412453	0
41238793453	0
41238829787	1
41238851584	0
41239155529	1
41239272531	1
41239382266	0
41239480179	0
41239541258	0
41239650794	0
41239670482	0
41239850772	0
41240120288	0
41240356497	1
41240639264	1
41240664147	0
41240767931	1
41241450446	0
41241490343	0
41241550606	0
41241574177	1
41241680807	0
41241742057	0
41241751521	0
41241900755	0
41241911717	0
41242056388	1
41242292581	0
41242454750	1
41242590103	0
41242616276	1
41242693041	0
41242723853	0
41242803082	0
41242873562	0
41242895627	1
41243021713	0
41243660084	0
41243660594	0
41243780274	0
41243820351	0
41244153357	0
41244331259	0
41244359071	0
41244380003	0
41244462476	0
41244514262	1
41244521451	0
41244523637	1
41244524730	0
41244756029	1
41245000384	0
41245052342	0
41245112036	1
41245120284	1
41245162370	0
41245261529	1
41245301630	0
41245504500	0
41245592057	0
41245772138	0
41245933263	0
41246003757	0
41246010602	0
41246011055	0
41246012162	0
41246158812	1
41246283133	0
41246300636	1
41246311453	0
41246338573	1
41246813936	1
41246873045	0
41246882154	1
41246934077	0
41247150790	0
41247192886	1
41247213551	0
41247231623	0
41247420048	0
41247430068	0
41247432280	0
41247432946	0
41247442458	0
41247582618	1
41247662836	0
41247702997	1
41247803768	1
41247844162	0
41247891756	1
41247986280	1
41248102806	0
41248110716	0
41248233543	1
41248260147	0
41248296795	1
41248412271	0
41248707698	1
41248744600	1
41248814061	0
41248820547	0
41248911759	0
41248914320	0
41248923264	0
41248981286	0
41249323898	0
41249374412	0
41249448721	1
41249453754	0
41249580673	0
41249643677	0
41249682785	1
41249693594	0
41249772390	0
41249922492	0
41249985957	1
41250038894	1
41250065171	1
41250083660	0
41250111216	0
41250133110	0
41250353440	0
41250360102	0
41250361284	1
41250473678	0
41250531330	1
41250657855	1
41250784402	1
41250928595	1
41251012988	0
41251043447	1
41251181175	0
41251232729	0
41251289025	1
41251313841	0
41251402731	0
41251420892	1
41251443166	0
41251882371	0
41251894006	0
41251950512	1
41252277415	1
41252313992	0
41252352274	1
41252452850	0
41252659934	1
41252662979	0
41253055919	1
41253084742	1
41253231338	0
41253244050	0
41253267295	1
41253440588	0
41253471236	1
41253584057	0
41253716524	1
41253882673	0
41254039216	1
41254183674	1
41254242047	0
41254304194	0
41254324440	1
41254512660	1
41254630283	0
41254833692	0
41254853137	1
41254864275	0
41254872810	1
41254897470	0
41255053032	0
41255070774	0
41255075084	1
41255181923	0
41255276022	1
41255642114	0
41255712224	1
41255792298	0
41255821102	1
41255852030	0
41256003704	1
41256092651	1
41256137239	1
41256230413	0
41256323822	0
41256421071	0
41256424375	0
41256461365	0
41256739117	1
41257057503	1
41257080020	0
41257080433	0
41257083310	0
41257083445	1
41257298283	1
41257383492	0
41257631197	0
41257931517	0
41257980150	0
41258038325	1
41258070450	1
41258293845	0
41258303931	0
41258330686	1
41258363172	0
41258442342	1
41258780946	0
41258860825	0
41259051615	1
41259053726	0
41259282751	0
41259344626	1
41259593412	0
41259664057	0
41259684734	1
41259833460	0
41259864167	0
41259946664	1
41260143649	0
41260260968	0
41260480422	1
41260643859	0
41260658416	0
41260683469	0
41260713231	1
41260741227	1
41260750901	0
41260785497	1
41260821935	1
41261009441	1
41261020863	0
41261130430	1
41261282095	1
41261321491	0
41261432324	0
41261442104	0
41261512496	0
41261560405	0
41261568000	0
41261598800	1
41261661395	0
41261844062	0
41261861172	1
41261881891	0
41261910591	0
41261970571	0
41262001226	1
41262323688	0
41262532715	0
41262692614	0
41262722911	0
41262788898	1
41263134193	0
41263213054	0
41263252548	0
41263313425	0
41263314448	0
41263390974	1
41263610604	1
41263661199	0
41263780213	0
41263809542	1
41263829541	1
41263831105	0
41263912836	0
41264033933	0
41264198206	1
41264268783	1
41264300457	0
41264320479	0
41264321679	1
41264324509	0
41264423117	0
41264619050	1
41264643879	0
41264688851	1
41264743645	0
41264811694	0
41264821167	0
41265003051	0
41265050954	0
41265180562	0
41265221805	0
41265330526	0
41265341849	0
41265431820	0
41265568853	1
41265588901	1
41265610519	0
41265611252	0
41265722032	0
41265823246	0
41265848369	1
41266029856	1
41266092859	0
41266250521	0
41266548884	1
41266566619	1
41266622237	0
41266937804	1
41267029498	1
41267064198	0
41267220540	0
41267228809	1
41267313558	0
41267323616	0
41267601775	1
41267721849	0
41268004928	1
41268183286	0
41268228030	0
41268372822	0
41268483596	0
41268731058	1
41268791096	1
41269131163	1
41269173068	0
41269175048	1
41269233988	1
41269336314	0
41269610694	0
41270209341	1
41270233328	1
41270259030	1
41270298613	1
41270376908	1
41270554104	0
41270680757	0
41270741798	0
41270973972	0
41271004127	0
41271046154	1
41271473764	1
41271492881	0
41271532262	0
41271985560	0
41272068380	1
41272076178	1
41272081035	1
41272250147	0
41272253740	0
41272273149	0
41272311439	0
41272360763	0
41272483682	0
41272760837	1
41272917177	1
41272929846	1
41273062372	0
41273101137	0
41273111982	0
41273274220	0
41273308865	1
41273338059	1
41273430111	1
41273524311	0
41273543848	1
41273567388	1
41273609244	1
41273651268	0
41273656149	1
41273793137	1
41273853365	1
41273922781	0
41274211306	0
41274393416	1
41274402725	0
41274652487	1
41274700658	0
41274842830	0
41274906962	1
41274930942	0
41275061520	0
41275082854	0
41275122461	0
41275162830	1
41275221285	0
41275323762	1
41275382033	0
41275661761	0
41275673112	0
41275711381	0
41275753402	0
41275853591	1
41275854460	0
41275873750	1
41276258624	1
41276436793	1
41276613655	0
41276620861	0
41276650404	0
41276652972	0
41276653643	0
41276660445	0
41276660748	0
41276662208	0
41276671589	0
41276704226	0
41276751055	0
41276861334	1
41276916294	1
41276957860	1
41277000240	0
41277000994	0
41277021012	1
41277113162	0
41277129323	1
41277443114	0
41277552594	0
41277672413	0
41277701756	0
41277942148	0
41278024219	0
41278270377	1
41278560019	0
41278823093	1
41278827938	0
41278905267	1
41278972884	0
41279013816	0
41279151580	1
41279212484	0
41279250907	1
41279363669	0
41279373930	0
41279460646	0
41279460957	0
41279510201	0
41279510561	0
41279511440	0
41279541120	0
41279693071	0
41279850396	0
41279873599	0
41279893506	0
41279895347	1
41280347102	1
41280435261	0
41280553393	0
41280645195	1
41280652559	1
41280810742	1
41280927346	1
41281134192	0
41281152598	0
41281191240	1
41281331278	0
41281520410	0
41281563254	1
41281564215	0
41281582308	0
41281586063	1
41281603602	0
41281680109	0
41281692787	0
41281720493	1
41281733289	1
41281804205	1
41281864167	0
41281876244	0
41281923603	0
41281932179	0
41281960246	0
41282242979	0
41282276226	1
41282371346	0
41282402684	1
41282502446	0
41282570341	0
41282810256	1
41282918215	1
41282931764	0
41282963628	0
41283274311	0
41283311318	1
41283430072	0
41283491827	1
41283512287	0
41283520027	0
41283586140	0
41283623867	1
41283701256	1
41283830226	1
41283894297	1
41283980830	1
41283986850	0
41284013984	0
41284102887	1
41284351102	0
41284543771	1
41284752128	0
41284760230	0
41285052815	0
41285062088	0
41285513012	0
41285683865	0
41285710915	0
41285744094	0
41285768918	1
41285786200	1
41285820186	0
41285870935	0
41286133818	1
41286201305	0
41286361328	0
41286396911	1
41286403448	0
41286425225	1
41286579501	1
41286623621	0
41286654437	1
41286674229	0
41286740208	1
41286903902	1
41286940324	0
41286984248	0
41287191403	0
41287192471	0
41287529272	1
41287980844	0
41287992113	0
41287992761	0
41288005225	1
41288024195	1
41288030728	0
41288177379	1
41288210810	0
41288224050	0
41288422181	0
41288544204	0
41288811062	1
41288890895	1
41288990394	1
41289233473	0
41289243404	0
41289278337	0
41289371816	1
41289542655	0
41289620662	0
41289899588	1
41289905971	1
41290001851	0
41290002725	1
41290034053	0
41290332785	0
41290423225	0
41290831104	0
41290891690	0
41291091449	0
41291262138	0
41291405104	0
41291434645	1
41291533727	0
41291610538	0
41291644355	0
41291710877	0
41291789268	1
41291800388	1
41291910193	0
41291990098	0
41292123824	0
41292142268	1
41292173938	0
41292243862	0
41292520598	0
41292584265	0
41292594299	0
41292641238	0
41292729086	1
41292734182	0
41292848840	1
41292882369	0
41292897006	0
41292942151	0
41293181049	1
41293241597	0
41293450594	0
41293582151	0
41293661997	0
41293800292	0
41293842657	0
41293883353	0
41294030936	0
41294094457	1
41294470033	0
41294772066	0
41294848571	1
41294852939	0
41295390881	0
41295723860	1
41295917125	1
41296011031	0
41296090752	0
41296222999	0
41296498202	1
41296671678	1
41296739366	1
41296754961	1
41296950298	0
41297071445	0
41297282067	0
41297289205	0
41297423743	0
41297435854	1
41297651861	0
41297661684	0
41297761369	0
41298070789	0
41298122177	1
41298374090	0
41298491782	0
41298504067	0
41298677010	0
41298724031	0
41298849385	1
41298913227	0
41298951588	1
41299080423	0
41299141405	0
41299167270	1
41299250496	1
41299511104	0
41299533216	0
41299673513	0
41300223744	0
41300291185	1
41300301644	0
41300662898	1
41301110944	0
41301172747	0
41301253946	0
41301298216	1
41301673988	0
41301688168	1
41301710826	0
41302022676	0
41302088838	0
41302109802	1
41302142834	1
41302312675	0
41302534097	1
41303164245	0
41303331655	1
41303333776	0
41303452572	0
41303731255	0
41303802402	0
41303833279	1
41303863153	0
41304202533	0
41304263407	0
41304313862	0
41304432375	0
41304524333	0
41304622346	0
41304691860	0
41304763660	0
41304801982	0
41304844478	0
41304922542	1
41305007865	1
41305080498	0
41305174140	0
41305353748	0
41305368190	0
41305397541	1
41305410479	0
41305561266	0
41305653248	1
41305653299	0
41305904468	0
41305968363	1
41306082212	0
41306191499	0
41306211990	0
41306372885	0
41306395051	1
41306537871	0
41306556632	1
41306640450	0
41306757591	1
41306934873	1
41307083072	0
41307310596	0
41307332506	0
41307362075	0
41307434247	0
41307444438	0
41307451660	0
41307463182	1
41307473127	0
41307484482	0
41307512111	0
41307513135	0
41307572834	1
41307660254	0
41307684498	0
41307707093	1
41307735968	1
41307824860	0
41307862286	0
41307990246	0
41308041207	0
41308093033	0
41308191225	0
41308326030	1
41308410858	0
41308410991	1
41308414463	0
41308570330	0
41308582736	0
41308810709	1
41308953144	0
41309323165	0
41309418956	1
41309422131	0
41309440874	0
41309530759	0
41309557820	1
41309960861	1
41310152281	1
41310240912	0
41310492761	1
41310594031	0
41310630066	0
41310632418	0
41310685242	1
41310856893	1
41311235129	1
41311272208	0
41311305422	1
41311322003	0
41311543878	0
41311588271	1
41311606298	1
41312012857	0
41312063093	0
41312112097	0
41312191336	0
41312301957	0
41312358705	1
41312554190	1
41312591103	0
41312674071	0
41312721383	1
41312854408	0
41313144802	1
41313311793	0
41313534453	0
41313599773	1
41313947245	1
41313953073	0
41314109610	1
41314184419	0
41314202915	1
41314206738	1
41314211241	0
41314251347	0
41314378278	1
41314378283	1
41314491013	0
41314571311	0
41314672072	1
41314717307	0
41314981848	0
41315304581	0
41315321245	0
41315413548	0
41315430999	0
41315490085	0
41315502571	0
41315521663	1
41315574125	0
41315657766	1
41315731270	0
41315893033	1
41315919967	1
41315952882	0
41316200545	0
41316238167	1
41316277459	1
41316313564	0
41316631005	0
41316647654	1
41316751354	0
41316780636	0
41316873254	0
41316883529	1
41317031331	0
41317468827	1
41317653130	1
41317681853	0
41317873747	1
41317938920	1
41318261922	0
41318298556	1
41318314040	0
41318340469	0
41318420320	1
41318620572	0
41318882746	0
41318901540	0
41318902235	0
41318931864	1
41319054315	1
41319070311	1
41319120550	0
41319141524	1
41319212565	0
41319432687	0
41319451805	0
41319497672	1
41319503728	0
41319590027	0
41319880822	0
41319920039	0
41319920768	1
41319945089	1
41319970470	0
41319997107	1
41320034414	0
41320041443	0
41320042965	0
41320161732	1
41320171628	1
41320212065	1
41320241746	0
41320243761	0
41320260128	0
41320263447	0
41320280424	0
41320310390	0
41320413831	0
41320550169	0
41320573273	1
41320602109	0
41320612144	1
41320620288	0
41320632082	0
41320664015	0
41320780026	0
41320947763	1
41321020662	0
41321120424	0
41321251633	0
41321352388	0
41321403734	0
41321490236	0
41321536774	1
41321703003	0
41321831189	0
41322297530	1
41322310880	0
41322356125	1
41322422058	1
41322726086	1
41322888076	1
41323028341	1
41323072032	0
41323207659	0
41323417336	1
41323551508	0
41323693943	0
41323701097	0
41323753745	1
41323757424	1
41323776117	1
41324017029	1
41324023876	1
41324033958	0
41324280768	0
41324315348	1
41324445810	1
41324750762	1
41324813806	0
41325013212	0
41325164116	1
41325295170	1
41325440532	0
41325461723	0
41325584518	1
41325691601	0
41325698100	1
41325885149	1
41325971540	1
41325982874	0
41326130190	0
41326303152	0
41326309985	1
41326352176	1
41326429736	0
41327062553	0
41327104157	0
41327200919	0
41327372399	1
41327401150	0
41327494184	1
41327498172	1
41327760414	0
41328032255	0
41328240170	0
41328462480	1
41328544266	0
41328838514	1
41329031059	0
41329324179	0
41329372689	1
41329402514	0
41329402660	1
41329571085	1
41329583468	0
41329711898	0
41329789846	1
41329822138	1
41330046858	1
41330162396	0
41330268927	1
41330281564	0
41330430867	0
41330581104	0
41330843872	1
41330854176	0
41330881355	0
41330918971	1
41331170952	0
41331250917	0
41331601719	0
41331620131	0
41331663488	0
41331688241	1
41331783446	0
41331849091	1
41331852455	0
41331981338	1
41332122818	0
41332271000	0
41332333965	0
41332723278	1
41332820307	1
41332961847	0
41333051742	0
41333120522	0
41333210561	0
41333281287	0
41333645895	1
41333688865	1
41333822895	0
41333824224	0
41333830270	0
41333834501	0
41333921414	0
41333932520	0
41333946733	1
41334054226	0
41334363794	1
41334540241	0
41334694479	1
41334764902	1
41334801377	0
41334903572	0
41335138891	1
41335304844	0
41335332291	0
41335604075	0
41335625657	1
41335743140	0
41335797709	1
41335811129	0
41335962884	0
41335983413	0
41336018054	1
41336032980	0
41336151080	0
41336372358	0
41336593051	0
41336668898	1
41336832667	0
41336870453	0
41336921070	0
41337012526	0
41337071267	0
41337149359	1
41337354361	0
41337731226	1
41337748024	1
41337751254	0
41337960743	0
41337972684	0
41337978275	1
41338150638	1
41338170703	0
41338224977	1
41338390683	0
41338440535	0
41338467882	1
41338484937	1
41338541964	0
41338584100	0
41338686144	0
41338841704	1
41338993986	1
41339193830	0
41339241964	0
41339351111	0
41339470235	0
41339572713	0
41339702062	1
41339757886	1
41339909375	1
41340097828	1
41340152846	0
41340790411	1
41340897305	0
41340902822	0
41340912474	0
41340964298	0
41341103493	0
41341104171	0
41341202418	0
41341244112	1
41341684655	1
41341712081	1
41341804930	1
41341974110	1
41342615804	1
41342618577	0
41342780906	0
41342821765	0
41342840571	0
41343192435	0
41343240381	1
41343375943	1
41343473194	1
41343691495	0
41343770894	0
41343823819	0
41343865535	1
41343983863	1
41344030707	1
41344145681	1
41344263310	1
41344362800	0
41344371920	1
41344382393	0
41344403511	1
41344432129	1
41344432436	0
41344454009	0
41344644479	0
41344760848	0
41345180371	1
41345212199	0
41345212593	0
41345272282	1
41345282961	1
41345291692	1
41345330905	0
41345547130	1
41345687967	1
41345716558	1
41345934106	0
41346014234	1
41346034512	1
41346229560	1
41346351616	1
41346355058	1
41346400474	0
41346494386	0
41346602652	1
41346670769	1
41346692887	0
41346818652	0
41347347496	1
41347600704	0
41347911279	0
41348063419	0
41348182549	0
41348231759	0
41348263390	0
41348346193	0
41348642334	1
41348662830	0
41348896276	0
41348989059	1
41349228048	0
41349230404	0
41349353029	0
41349568669	1
41349641131	0
41349832670	1
41350009434	1
41350086537	1
41350161086	0
41350241980	0
41350257179	1
41350262354	0
41350478878	1
41350685738	1
41350852760	0
41350891159	0
41351052091	0
41351180660	0
41351261222	0
41351361602	1
41351426309	1
41351624048	0
41351660386	1
41351704445	0
41351844150	1
41352174230	0
41352291606	0
41352298243	1
41352322079	0
41352415255	1
41352440674	0
41352607692	1
41352883914	1
41352971211	0
41353016836	1
41353161280	0
41353173145	0
41353332209	0
41353365001	1
41353390725	1
41353513452	1
41353752995	0
41353760799	0
41353950968	0
41353968002	1
41354034366	0
41354111009	1
41354191320	0
41354418947	1
41354519141	1
41354590151	0
41354883657	0
41355012029	0
41355033355	0
41355230840	1
41355231223	0
41355263238	1
41355312417	0
41355334705	0
41355423501	0
41355453316	0
41355453700	0
41355470076	0
41355590084	0
41355761517	0
41355761844	0
41355762433	0
41355773306	0
41355820381	0
41355912009	0
41355922611	1
41355950903	1
41356021307	0
41356251651	0
41356375381	1
41356802404	0
41357211176	0
41357235838	0
41357424155	0
41357694070	0
41357740395	0
41357793826	0
41357904471	0
41358025814	1
41358454467	1
41358531124	0
41358849417	1
41358996191	0
41359098873	1
41359161508	0
41359275560	1
41359364411	1
41359473671	0
41359621915	0
41359623667	0
41359682582	1
41359818825	1
41359913680	0
41360041918	0
41360125968	1
41360130740	0
41360271097	0
41360353858	0
41360625923	1
41360712316	0
41360736900	0
41360780441	0
41360782473	0
41360784259	0
41360817608	1
41360877929	0
41361230019	0
41361462295	1
41361691886	0
41361772027	1
41361791153	0
41361912598	0
41362000134	1
41362005164	1
41362006047	1
41362200872	0
41362292045	1
41362301444	0
41362390698	1
41362435689	1
41362743686	1
41363292231	0
41363322429	1
41363393716	0
41363471849	1
41363574292	0
41363690170	0
41363707330	1
41363740157	0
41363831919	0
41364043316	0
41364253690	0
41364257977	1
41364264256	0
41364313969	0
41364503955	0
41364557989	1
41364636852	0
41364722886	0
41364770914	0
41364833365	0
41364883284	1
41364942185	0
41365091512	0
41365092090	0
41365323559	0
41365478953	1
41365717825	1
41365834253	0
41366032017	0
41366116190	0
41366424093	0
41366500358	0
41366548842	1
41366614274	0
41366633431	1
41366792544	0
41366800569	0
41366804091	0
41367012626	0
41367040864	0
41367050587	1
41367130116	0
41367170397	0
41367192085	1
41367243205	0
41367414218	1
41367513741	1
41367733800	0
41367736510	0
41367986452	1
41368091154	1
41368142473	0
41368152180	1
41368291641	0
41368359786	1
41368382266	1
41368443280	1
41368527133	1
41368561216	0
41369134180	0
41369692978	0
41369747100	1
41369872279	0
41369873391	0
41369948962	1
41370051819	1
41370093817	0
41370136675	1
41370353685	1
41370414504	0
41370431511	0
41370583579	0
41370612535	1
41370674164	0
41370844411	0
41370904309	0
41370913091	1
41370920722	1
41370960710	0
41371151890	0
41371210552	0
41371669245	1
41371689343	1
41371840149	0
41371934167	0
41371953944	1
41371972822	0
41372072082	0
41372090964	1
41372355428	1
41372732074	0
41372768011	1
41372909168	1
41373053592	0
41373063740	0
41373271724	0
41373391434	0
41373531240	0
41373759129	1
41373812632	0
41373963821	0
41373971386	0
41374130842	0
41374280335	0
41374352897	0
41374703373	0
41375244457	1
41375540268	0
41375660859	0
41375701948	1
41376002182	0
41376230557	0
41376288007	1
41376323250	0
41376352125	0
41376370674	0
41376847644	1
41377403621	0
41377442717	0
41377460665	0
41377471515	0
41377471684	0
41377473364	0
41377473414	0
41377474128	0
41377482854	0
41377757054	1
41377794318	0
41377810139	0
41377823702	0
41377959950	0
41378002109	0
41378022947	0
41378027754	1
41378218837	1
41378225380	1
41378232328	0
41378339124	1
41378360338	1
41378399345	1
41378591345	1
41378742124	0
41379123638	0
41379341609	1
41379661315	0
41379860234	0
41380023248	0
41380067703	1
41380091367	0
41380121642	0
41380132397	0
41380252375	1
41380262876	1
41380320309	0
41380562494	0
41380673986	1
41380692520	0
41380702615	0
41380851928	0
41380852662	0
41380884404	0
41380997121	1
41381083337	0
41381184163	0
41381213857	0
41381303840	0
41381342665	0
41381380121	0
41381391554	0
41381411177	1
41381433152	1
41381450789	0
41381454272	0
41381463155	0
41381655374	1
41381671860	0
41381706699	1
41381750738	1
41381804096	0
41381883312	0
41382234233	1
41382284222	0
41382380689	1
41382517585	1
41382583469	1
41382795672	0
41382838707	1
41382963176	1
41383082128	0
41383160554	0
41383306658	1
41383391869	1
41383534166	0
41383962544	0
41384133819	0
41384190222	1
41384302728	0
41384364112	0
41384443766	1
41384493397	0
41384614175	0
41384626609	1
41384849222	1
41385171383	0
41385735905	1
41386034459	1
41386129478	1
41386250365	0
41386255041	1
41386407445	1
41386438883	1
41386622868	1
41386624311	0
41386865557	1
41387122753	0
41387311733	0
41387524457	0
41387567618	1
41387609620	0
41387854684	0
41387918700	1
41388072471	0
41388142597	0
41388161933	0
41388193787	0
41388198697	1
41388383864	0
41388651973	0
41388716000	1
41388783747	1
41388913597	0
41388990256	0
41389140506	0
41389330612	0
41389420668	0
41389422296	0
41389480687	1
41389672051	0
41390171384	0
41390215792	1
41390363397	0
41390494658	1
41390564177	0
41390621374	0
41390639788	0
41390977619	1
41391043455	1
41391054402	0
41391132463	0
41391234383	0
41391413374	0
41391516287	1
41391522745	0
41391540859	1
41391576893	1
41391590154	1
41391618268	0
41391793803	1
41392201583	0
41392470877	1
41392592843	0
41392767054	1
41392873782	0
41393053108	1
41393092357	0
41393139409	1
41393172895	0
41393210374	0
41393212329	0
41393243165	0
41393325078	1
41393454226	1
41393586396	1
41393601718	0
41393721619	0
41393900054	1
41393931757	0
41394037717	1
41394191639	1
41394323333	0
41394338473	1
41394376295	1
41394423283	0
41394617968	1
41394702680	0
41394943290	1
41394948811	1
41394951424	0
41395250267	0
41395323145	0
41395331024	1
41395353030	0
41395413401	0
41395612302	0
41395621800	0
41395647546	1
41395782256	1
41395959098	1
41396041939	1
41396690123	1
41396741736	0
41396771464	0
41396791539	1
41396883656	0
41396942486	0
41396972658	0
41397150284	0
41397275293	1
41397306658	1
41397323542	1
41397362652	1
41397430983	0
41397511020	1
41397663505	0
41397681092	1
41397700615	0
41397703739	0
41397830642	1
41397854392	0
41397977748	1
41398082049	0
41398166518	1
41398408067	1
41398480157	0
41398503821	1
41398524459	0
41398642624	0
41398664756	1
41398933766	0
41399390851	0
41399449988	1
41399609476	1
41399610714	1
41399730021	0
41399761083	0
41399858883	1
41399860626	0
41400000607	0
41400044089	0
41400640905	0
41400695301	1
41400748746	1
41400750578	1
41400773912	0
41400851298	0
41400920434	0
41400973056	0
41401002995	0
41401010197	0
41401041169	0
41401331604	1
41401420455	0
41401491867	0
41401498714	0
41401633911	1
41401763584	0
41401816202	1
41401842779	1
41401888987	1
41401892599	0
41401939322	1
41402033631	1
41402202569	0
41402468459	1
41402483538	1
41402510709	1
41402538097	1
41402612842	0
41402621322	0
41402722348	0
41402724729	1
41402736139	0
41402870577	0
41403024074	0
41403173600	1
41403302412	0
41403333140	0
41403381267	1
41403382586	0
41403471969	1
41403501514	0
41403520998	0
41403692255	1
41403748741	0
41403800178	0
41403951543	0
41403970040	1
41403993560	1
41404005042	1
41404204338	0
41404263800	1
41404273568	0
41404320145	0
41404592360	1
41404761391	0
41404863439	0
41404940576	1
41404980595	0
41405002607	0
41405057148	1
41405222592	0
41405411260	0
41405718908	1
41405854137	0
41406051706	0
41406092082	0
41406122093	0
41406123663	1
41406124404	1
41406164042	0
41406192707	1
41406302590	0
41406390333	0
41406440588	0
41406599140	1
41406731715	1
41406969196	1
41406991705	1
41407138134	1
41407338806	1
41407353577	0
41407371424	1
41407433721	0
41407457045	1
41407491497	0
41407514046	0
41407589966	1
41407621854	0
41407633350	0
41407690964	0
41407712651	1
41407878363	1
41407905312	1
41407911943	1
41407987223	1
41408093239	1
41408130383	0
41408220206	0
41408292724	0
41408313636	0
41408412554	0
41408588008	1
41408661246	0
41408668139	1
41409073354	0
41409120009	1
41409141263	0
41409162127	1
41409167526	1
41409260273	0
41409280505	0
41409341607	0
41409385616	1
41409404058	0
41409441339	0
41409442599	1
41409442883	0
41409571668	1
41409681536	0
41409741584	0
41409882677	1
41409970783	1
41410060430	0
41410212523	1
41410340995	0
41410360993	0
41410362469	0
41410402993	1
41410413657	0
41410460631	0
41410492222	0
41410498073	1
41410511118	0
41410514197	0
41410517586	1
41410776133	1
41410860526	0
41410921398	0
41411103980	1
41411143823	0
41411290989	0
41411752529	1
41411794119	1
41411863723	0
41411883096	0
41412072120	0
41412364049	0
41413005131	0
41413040869	1
41413053635	0
41413221954	1
41413256328	1
41413259021	1
41413260295	0
41413277682	1
41413316490	1
41413399482	1
41413441273	1
41413472061	0
41413533197	0
41413631673	0
41413644161	1
41413676030	0
41413727187	1
41413734032	1
41413760977	1
41413763642	0
41413831502	0
41414135282	1
41414234226	0
41414371304	0
41414615367	0
41414801703	1
41414812039	1
41414830994	1
41414982947	0
41415003054	1
41415170331	1
41415261603	0
41415299291	0
41415330026	1
41415630352	0
41415633837	0
41415762543	0
41416141984	0
41416211896	0
41416426456	1
41416440333	0
41416462474	0
41416533025	0
41416551038	0
41416631116	0
41416640654	0
41416642408	0
41416672667	0
41416683528	0
41416683701	0
41416814243	0
41416839095	1
41416878097	1
41416995423	1
41417243717	1
41417330066	0
41417381103	0
41417530848	0
41417602112	1
41417887381	1
41417960735	0
41418000521	0
41418022267	0
41418026659	1
41418037308	1
41418152330	0
41418183699	0
41418183754	0
41418183865	0
41418274015	0
41418556936	1
41418653466	0
41418788559	1
41418800460	0
41419004855	0
41419013352	0
41419021834	0
41419022426	1
41419163680	0
41419300646	0
41419461612	0
41419622897	0
41419640637	0
41419665997	1
41420356158	1
41420471899	0
41420706903	1
41420790133	0
41421026414	1
41421201480	0
41421379452	1
41421603330	0
41421694419	0
41421702338	0
41421859716	1
41421918833	1
41422013194	0
41422129084	1
41422292520	0
41422411162	1
41422563644	0
41422595047	1
41422603545	0
41422604291	0
41422640164	0
41422644114	0
41422814340	0
41422893764	0
41422943620	0
41422968866	1
41423091623	0
41423161134	0
41423163039	0
41423404099	1
41423421331	1
41423761671	0
41423773499	1
41423952695	1
41423958114	1
41424012147	0
41424063409	0
41424301680	0
41424433696	0
41424656913	0
41424827428	1
41424981880	0
41425138349	1
41425347593	1
41425390299	0
41425422918	1
41425702690	0
41425723105	0
41425825993	1
41425843347	0
41425993734	0
41426073862	1
41426167617	1
41426203780	0
41426233036	0
41426423262	0
41426471183	0
41426512091	0
41426522103	0
41426560856	0
41426563725	0
41426703320	0
41426730798	0
41426749629	1
41427023085	0
41427102167	1
41427143933	0
41427312579	0
41427420865	0
41427430789	0
41427563298	0
41427593966	1
41427684208	0
41427720949	0
41427753090	0
41427781571	0
41428133809	1
41428143585	1
41428272247	0
41428360702	0
41428463621	0
41428881795	0
41429183487	0
41429422948	0
41429441218	1
41429451625	0
41429500644	0
41429706845	0
41429852050	0
41429964463	1
41430052837	0
41430064295	1
41430110125	0
41430373951	0
41430402222	0
41430672939	0
41430938835	1
41430964408	0
41430972893	0
41431017336	0
41431300516	0
41431453693	0
41431462206	0
41431470556	0
41431548229	1
41431794489	0
41431824230	1
41431831284	0
41431998058	1
41432073414	0
41432871989	0
41432902092	0
41432923817	0
41432933937	0
41433364371	0
41433380801	0
41433493034	1
41433550126	0
41433580833	1
41433642250	0
41433683133	0
41434152054	1
41434421618	0
41434516527	1
41434533766	0
41434853583	0
41434884087	0
41435101445	0
41435130368	1
41435170108	0
41435202231	0
41435231651	0
41435252819	0
41435400819	1
41435412250	0
41435500266	1
41435742910	0
41435823901	0
41435871553	1
41436001378	0
41436250443	0
41436578208	1
41436579148	1
41436770721	0
41436773491	1
41436909786	1
41436914107	1
41436939189	1
41437051146	1
41437157955	1
41437223840	0
41437293137	1
41437341542	0
41437542197	0
41437737320	1
41437753403	0
41438051793	1
41438082139	0
41438271486	0
41438311080	0
41438720090	0
41438817508	1
41438891301	0
41439027695	1
41439093559	0
41439098925	0
41439127536	1
41439133658	0
41439331788	0
41439605786	1
41439702594	0
41440052601	0
41440140511	1
41440165505	0
41440223421	0
41440241724	1
41440321174	1
41440441850	0
41440638335	1
41440761312	0
41440798651	1
41440910900	0
41440949833	1
41441017993	1
41441061356	0
41441093089	0
41441212399	1
41441249305	1
41441260325	1
41441378409	0
41442056343	1
41442062884	1
41442143031	0
41442315867	1
41442443160	1
41442802170	1
41442863463	0
41443134122	0
41443448748	1
41443540373	0
41443649434	1
41443762576	0
41443920417	0
41443921369	0
41443997175	1
41444031346	0
41444146136	1
41444161973	0
41444210011	1
41444254217	0
41444356713	1
41444371772	0
41444511463	0
41444633532	0
41444681102	0
41444784051	0
41444851308	1
41444916140	1
41444999166	1
41445097881	1
41445202936	0
41445241830	0
41445303719	0
41445322064	0
41445353263	0
41445418685	1
41445582626	0
41445600665	0
41445810829	1
41446042165	1
41446044589	1
41446050968	1
41446201941	0
41446293215	0
41446530800	0
41446531430	0
41446560479	1
41446713537	0
41446734480	0
41446750918	1
41446892313	0
41446900672	0
41446960025	0
41446964206	0
41447049827	1
41447253405	1
41447598629	1
41447610285	0
41447640062	1
41447640840	1
41447674262	1
41447681738	0
41447770838	1
41447859760	1
41447864191	0
41447904135	0
41447927016	1
41447960149	0
41448160750	1
41448213671	0
41448331064	0
41448340292	1
41448454327	0
41448561611	1
41448644150	0
41448653299	0
41448700572	0
41448809693	1
41448920317	0
41448972711	0
41449010321	1
41449104079	0
41449111883	0
41449140834	0
41449304163	1
41449493379	0
41449534489	0
41449580051	0
41449733596	0
41449753745	0
41449960091	1
41450050692	0
41450212757	0
41450293541	0
41450402904	0
41450748795	1
41450761407	1
41450779198	1
41450791183	1
41451020002	1
41451063340	1
41451104416	0
41451152246	0
41451171700	0
41451180953	0
41451273038	0
41451562896	0
41451724488	0
41451793817	0
41451920580	0
41452034935	1
41452080684	0
41452233004	0
41452265471	1
41452274122	0
41452282693	0
41452322747	0
41452351713	0
41452763786	0
41452852323	1
41452860609	1
41453092583	1
41453098376	1
41453284133	0
41453411744	1
41453600814	0
41453653044	0
41453672460	1
41454303355	0
41454307924	0
41454340603	0
41454571732	1
41454860289	1
41455294491	0
41455392335	0
41455483782	0
41455549208	1
41455583868	0
41455591666	0
41455913700	0
41455970733	0
41455998251	1
41456076326	1
41456193632	0
41456272869	0
41456308796	1
41456654253	1
41456729864	1
41456942987	1
41457011307	0
41457231453	0
41457292483	1
41457352689	0
41457496252	1
41457502581	0
41457755334	1
41457830447	0
41457900799	0
41457924064	1
41457952659	1
41458008604	0
41458108568	1
41458148816	1
41458272063	0
41458622795	0
41458672470	0
41459021830	1
41459121960	1
41459145364	1
41459271066	1
41459318113	1
41459322991	0
41459462926	0
41459502210	0
41459542625	0
41459542700	0
41459934437	0
41460446105	1
41460519503	1
41460630482	1
41460823409	0
41460908911	1
41461040158	0
41461115501	1
41461141079	1
41461293392	1
41461301429	0
41461525264	1
41461530519	0
41461541049	0
41461553847	0
41461571546	1
41461630722	0
41461644749	1
41461733834	0
41461812471	1
41461836885	1
41461901182	1
41462163305	0
41462233544	0
41462304201	1
41462330954	1
41462373394	1
41462638173	1
41462683521	0
41462716343	1
41462891009	1
41463499529	0
41463521449	1
41463861695	1
41464120385	0
41464174415	1
41464215328	1
41464228690	1
41464233712	0
41464240933	1
41464531058	0
41464580064	1
41464630231	0
41464670470	1
41464744039	0
41464780448	0
41464794426	0
41464935478	0
41464958133	1
41464974096	0
41465043886	1
41465060691	0
41465678555	1
41465681120	1
41465692406	1
41465794248	1
41465832346	0
41465841062	0
41465854463	0
41465860344	0
41465861057	0
41465870448	0
41465874386	0
41465882329	0
41466206460	1
41466300360	0
41466338738	1
41466408650	1
41466451041	0
41466590845	0
41466604321	0
41466757147	1
41466820458	0
41466822612	0
41467097408	1
41467308403	1
41467518220	0
41467584018	0
41467743874	0
41467760304	0
41467875516	1
41467929361	1
41467958221	0
41468050246	0
41468073970	0
41468291227	0
41468651039	0
41468723560	1
41468831422	0
41468872942	0
41468911026	1
41468921444	0
41469001755	1
41469040796	0
41469169713	1
41469172405	0
41469429293	1
41469538010	1
41469612255	1
41469737461	1
41469790537	0
41469943665	0
41470003594	1
41470241681	0
41470532380	0
41470580251	1
41470582657	0
41470746269	1
41470801202	0
41470913756	0
41471032638	0
41471329848	0
41471352476	1
41471651917	0
41471668411	1
41471791939	0
41471990643	0
41472431528	0
41472500519	0
41472510546	0
41472812095	0
41472833193	0
41473206785	0
41473231862	0
41473413956	0
41473503941	1
41473784053	0
41473825916	1
41474065412	1
41474122256	0
41474135936	0
41474262589	0
41474270959	1
41474331209	1
41474656899	1
41474760082	1
41474781034	1
41474980413	1
41474986963	1
41475090059	0
41475162091	0
41475201784	0
41475380018	0
41475411188	0
41475513916	0
41475563904	0
41475782589	0
41475918934	0
41475974460	1
41476043977	0
41476231127	0
41476261542	0
41476282465	0
41476360444	1
41476456972	1
41476465832	0
41476484183	0
41476511195	0
41476673370	1
41476971752	0
41477015614	1
41477088624	1
41477115930	1
41477200969	0
41477210513	1
41477543739	0
41477546598	1
41477690160	1
41477716170	1
41477742073	0
41477856260	0
41477891291	0
41477946510	0
41478061773	0
41478233970	0
41478242647	1
41478334376	0
41478356162	1
41478611802	0
41478721083	0
41479123815	0
41479501180	0
41479618674	1
41479704503	0
41480269251	1
41480572343	1
41480792081	0
41480851861	0
41480940623	0
41481131164	0
41481236174	1
41481334948	1
41481462854	0
41481507895	1
41481610671	1
41481651924	0
41481832492	0
41481834515	1
41481943512	0
41481962276	0
41482003763	0
41482705164	1
41482813843	0
41482824223	1
41482916552	1
41482942738	0
41482984352	0
41483060422	0
41483154342	0
41483182730	1
41483513185	1
41483627798	0
41483643914	1
41483804780	0
41483957815	1
41484022751	1
41484451870	0
41484550413	0
41484552182	0
41484582699	0
41484657941	1
41484754432	0
41484763656	0
41484791777	0
41484811696	0
41484833454	1
41484911092	0
41484911887	0
41485203722	0
41485227375	1
41485362006	1
41485368283	1
41485380716	0
41485511914	0
41485557301	1
41485682190	0
41485850115	0
41485901302	0
41486001201	0
41486001515	0
41486093807	0
41486189902	1
41486233077	0
41486276996	1
41486330125	0
41486373823	0
41486455826	1
41486472719	0
41486513225	0
41486531815	0
41486544685	1
41486552561	0
41486570589	0
41486690909	0
41486890098	0
41486890655	0
41486902478	0
41486907499	1
41486910777	0
41486954202	0
41487011668	0
41487171272	1
41487212234	1
41487312519	0
41487357380	1
41487410427	1
41487463532	0
41487773817	1
41488120612	0
41488201975	0
41488223082	1
41488272157	0
41488369406	1
41488436570	1
41488607568	1
41488626422	0
41489020291	0
41489024154	1
41489169841	1
41489215546	1
41489247834	1
41489466054	0
41489478940	0
41489551324	0
41489561839	0
41489600285	0
41489600816	0
41489712097	1
41489794269	1
41489800097	0
41489935326	1
41490190112	0
41490282135	0
41490347365	1
41490787863	0
41490830365	0
41491252353	0
41491256270	1
41491335727	1
41491480098	0
41491658192	0
41491793385	0
41491811472	0
41491820190	0
41491852974	1
41491897494	1
41491923193	0
41492014495	0
41492041606	1
41492144008	0
41492153956	1
41492303473	0
41492332945	0
41492383453	0
41492394035	0
41492425893	1
41492434323	1
41492560726	0
41492621933	1
41492658656	1
41492661311	1
41492671286	0
41492704432	0
41492721118	0
41492812759	0
41492913281	0
41492930992	0
41492952087	1
41493214240	1
41493290712	0
41493493352	0
41493645085	1
41493710901	0
41493880676	0
41493963937	0
41494002443	1
41494015509	1
41494233740	1
41494250248	0
41494424215	0
41494612544	0
41494901406	1
41494921449	1
41494970844	0
41495118893	1
41495226889	1
41495320020	0
41495361984	0
41495390159	0
41495531576	0
41495594456	0
41495604462	0
41495673097	0
41495802905	0
41495831509	0
41495963655	0
41496370616	0
41496390786	0
41496414012	0
41496654458	0
41496658115	1
41496746516	1
41496771787	0
41496811704	1
41496881931	0
41496961063	0
41496994304	0
41497053457	0
41497091623	0
41497222287	1
41497230285	0
41497412982	0
41497532776	1
41497652605	0
41497930524	1
41498121145	0
41498121231	1
41498320421	0
41498323540	1
41498394122	0
41498445095	1
41498732385	1
41498763148	0
41499043621	0
41499113759	0
41499364435	0
41499464361	0
41499550577	0
41499715421	1
41499920829	0
41500121712	0
41500150661	0
41500200943	0
41500712206	0
41500740784	0
41500798802	1
41500833636	1
41500918000	1
41500973691	0
41500983079	0
41501022574	0
41501048308	1
41501095025	1
41501150550	1
41501180634	1
41501253710	0
41501262958	0
41501583819	0
41501635951	1
41501692194	1
41501812226	0
41501874252	1
41501954225	0
41502178087	1
41502290067	0
41502381380	0
41502490927	0
41502502322	1
41502511542	1
41502852817	1
41502901708	1
41503033740	1
41503068912	1
41503124153	0
41503136413	1
41503301678	0
41503303035	1
41503402913	0
41503520936	0
41503562973	1
41503651301	0
41503659192	1
41503925190	0
41504064403	0
41504101079	0
41504123010	0
41504154252	0
41504201675	0
41504822476	0
41504911188	0
41505043471	0
41505048109	1
41505084591	1
41505085278	0
41505201780	0
41505301150	0
41505321069	0
41505487617	1
41505491347	0
41505544364	0
41505702650	0
41505782704	0
41505949512	1
41506014714	0
41506150380	0
41506262040	0
41506290850	0
41506291321	0
41506314112	0
41506364842	1
41506393545	0
41506442526	0
41506473808	0
41506522985	1
41506639294	1
41506687040	1
41507012425	0
41507124502	0
41507213675	0
41507283164	0
41507300461	1
41507321164	0
41507395067	1
41507480467	1
41507502719	1
41507670088	0
41507883266	1
41507900697	1
41508222207	0
41508362708	0
41508665655	1
41508800087	0
41508832836	1
41509137188	1
41509291817	0
41509433449	1
41509767018	1
41509943778	1
41509990724	0
41510041634	0
41510092030	0
41510101281	0
41510171457	0
41510370380	0
41510463000	0
41510683633	0
41510692574	0
41510703108	1
41510734085	0
41511493960	0
41511590847	1
41511613063	0
41511821194	0
41511855117	1
41511918394	1
41511942386	0
41512472107	0
41512532335	1
41512555605	1
41512608855	1
41512763300	1
41513052917	0
41513110894	1
41513122537	0
41513250063	0
41513570800	0
41513660111	0
41513786010	1
41513913803	0
41514011593	0
41514021043	0
41514076908	1
41514103391	1
41514103894	0
41514303146	0
41514372094	0
41514450942	1
41514532121	0
41514552447	0
41514681394	0
41514731059	1
41514820415	0
41514834324	0
41514841838	0
41514935351	1
41515020572	1
41515164947	0
41515176234	1
41515239607	0
41515282470	0
41515398494	0
41515430217	0
41515491559	1
41515739771	1
41515853635	0
41515906567	1
41516153207	0
41516219944	0
41516369085	1
41516569135	1
41516715850	1
41516836843	1
41516902246	0
41516942025	1
41517071604	0
41517193074	0
41517250303	0
41517441507	0
41517611386	0
41517638802	1
41517762634	0
41517793288	1
41517920430	0
41518000312	0
41518000660	0
41518013114	0
41518033769	0
41518043437	0
41518539097	1
41518573808	1
41518752002	0
41518760759	0
41518853179	0
41518983947	0
41519240308	0
41519280168	1
41519544038	0
41519572581	0
41519617157	1
41519748633	1
41519922122	0
41519926436	1
41520027484	1
41520126680	1
41520201742	0
41520283079	0
41520473934	0
41520505671	1
41520811735	1
41520960407	0
41521000366	0
41521372626	0
41521571494	0
41521851854	0
41521930897	0
41522131824	0
41522157521	1
41522380847	0
41522593459	0
41522612147	1
41522864043	0
41522953827	1
41523049308	1
41523211027	0
41523411058	0
41523643982	1
41523748542	1
41524044081	0
41524123688	1
41524142734	0
41524143093	0
41524251965	1
41524408316	1
41524672629	0
41524702366	0
41524919481	1
41525256681	1
41525310588	1
41525599015	1
41525635446	1
41525635962	0
41525700536	1
41525764079	1
41525772247	0
41525871095	1
41525901819	0
41525952601	0
41526002009	1
41526384161	0
41526393278	0
41526412587	1
41526430287	0
41526455209	1
41526691729	0
41526810677	0
41526829554	0
41526854365	0
41527016716	0
41527110315	0
41527152382	0
41527180932	0
41527200379	0
41527225287	1
41527281876	0
41527299676	0
41527302551	0
41527303673	0
41527327176	1
41527335946	1
41527338999	1
41527811203	0
41527970607	0
41528146545	1
41528203120	0
41528541626	0
41528612074	0
41528681072	0
41528705896	1
41528962800	0
41529061429	0
41529482379	0
41529492564	1
41529501988	1
41529503213	0
41529552252	1
41529673284	0
41529689138	1
41529720041	0
41529750059	0
41530008857	1
41530020030	0
41530103535	0
41530133524	0
41530180960	1
41530236472	1
41530262854	0
41530859993	1
41531048582	1
41531100231	0
41531201758	0
41531253710	0
41531391961	1
41531480076	0
41531481981	0
41531762314	0
41531830828	0
41531861792	0
41531993505	0
41532163471	0
41532371594	0
41532460606	0
41532497401	0
41532590642	1
41532701418	0
41532732102	1
41532992181	1
41533035249	0
41533230471	1
41533382417	0
41533503154	0
41533552235	1
41533651819	0
41533832219	1
41533902428	0
41533922403	0
41534021852	0
41534053634	1
41534181150	0
41534257848	1
41534268561	1
41534373509	0
41534403655	0
41534483258	0
41534584162	1
41534721398	0
41534729701	1
41534752516	0
41534774121	0
41535000460	0
41535247645	1
41535613183	0
41535703851	0
41535810030	0
41535948422	1
41535981281	1
41536162072	1
41536224434	0
41536300237	1
41536375167	0
41536383696	0
41536390147	0
41536514515	0
41536582551	1
41536617743	1
41536810331	0
41536928517	1
41536964158	0
41537212682	0
41537223651	0
41537281525	0
41537301462	1
41537309472	1
41537432939	0
41537870964	0
41538012572	0
41538099478	0
41538130200	1
41538169931	1
41538191581	0
41538272036	1
41538274354	0
41538280136	1
41538450566	0
41538522708	0
41538570032	0
41538722904	0
41538800602	0
41538803429	0
41538862327	0
41538872715	1
41538933404	1
41538972076	0
41539120857	0
41539240252	0
41539299923	1
41539364485	1
41539422381	1
41539437950	1
41539664763	1
41539741628	0
41539993429	0
41540102188	0
41540143246	0
41540150793	0
41540213446	0
41540364308	0
41540463545	1
41540649735	1
41540788490	0
41540982910	0
41541020657	0
41541029220	0
41541122752	0
41541153933	1
41541203229	0
41541216813	1
41541611096	0
41541693946	1
41541752123	1
41541813894	0
41541832475	0
41541866223	1
41541950134	0
41541988304	1
41542001299	0
41542270928	0
41542313006	1
41542394043	0
41542532510	0
41542640189	1
41542827726	1
41542900333	0
41542941976	0
41542993915	0
41543475115	1
41543790209	1
41544062349	1
41544083989	1
41544141236	0
41544230361	0
41544301134	0
41544351427	1
41544404329	0
41544426525	1
41544513660	0
41544574229	0
41544802146	0
41544977048	1
41545118455	1
41545131054	0
41545155852	1
41545218022	1
41545329791	1
41545332370	0
41545410392	0
41545416394	1
41545523028	0
41545523991	1
41545603487	0
41545755398	1
41545840726	0
41545923848	0
41546103566	1
41546169114	1
41546207693	1
41546260848	0
41546360814	1
41546462426	0
41546472787	1
41546496227	1
41546592499	0
41546638483	1
41546935246	1
41546936796	0
41547285883	1
41547487474	1
41547735573	1
41547741746	1
41547752398	1
41547894240	0
41547915271	1
41548161883	1
41548480603	0
41548541750	0
41548560356	0
41548711879	0
41548767774	1
41548790192	0
41548870969	0
41548874140	0
41549032388	0
41549352153	0
41549390259	0
41549501690	0
41549505713	1
41549619505	1
41549791336	0
41549812449	0
41549822193	0
41549911800	1
41549914454	0
41550042321	0
41550182245	0
41550304168	0
41550380439	0
41550420533	0
41551111536	0
41551251679	0
41551255485	0
41551333652	0
41551381319	0
41551444877	1
41551458005	1
41551852153	0
41551870917	0
41552113700	0
41552159019	1
41552271895	0
41552272545	0
41552383280	0
41552402957	0
41552549937	0
41552584239	0
41552638172	1
41552776884	1
41552783598	0
41552988878	1
41552998037	1
41553055338	1
41553210300	1
41553304318	0
41553420487	0
41553573025	0
41553711488	0
41553720640	0
41553774012	0
41553785357	1
41553836045	1
41553864406	0
41553923790	0
41554016120	0
41554280955	0
41554296303	1
41554346128	0
41554370510	0
41554490138	0
41554580153	0
41554603622	1
41554869226	1
41554903556	1
41555011564	1
41555161566	0
41555170951	0
41555200913	1
41555281667	0
41555431060	0
41555443472	0
41555531627	0
41555547945	1
41555590518	0
41555612193	0
41555726904	1
41555937689	1
41555943338	1
41555982411	0
41556049875	1
41556182910	0
41556304192	0
41556540658	1
41556592712	0
41556640451	0
41556671367	0
41556691956	0
41556756377	0
41556771744	0
41556776139	1
41556802242	1
41556868727	1
41556873206	0
41556902026	1
41556942095	0
41556942524	0
41556984207	0
41557032271	0
41557033767	0
41557040483	0
41557052886	0
41557116596	0
41557501940	0
41557558330	0
41557821839	1
41557863261	0
41557960406	0
41558020872	0
41558334029	0
41558392307	0
41558433740	0
41558450377	0
41558590816	0
41558656476	0
41558778763	1
41558794228	0
41558824223	0
41558861275	0
41558932944	0
41558950163	1
41559020686	0
41559073473	0
41559093811	0
41559144145	0
41559203777	0
41559278113	1
41559381360	1
41559409641	0
41559496833	1
41559696303	1
41559706386	0
41559763568	0
41559783431	0
41559817761	1
41559927197	0
41560001548	0
41560012782	1
41560072621	0
41560083268	0
41560150311	0
41560154338	0
41560281933	1
41560357058	1
41560404706	0
41560430100	1
41560593873	1
41560606735	1
41560670188	0
41560833459	0
41560933739	0
41561041847	1
41561052427	1
41561070617	0
41561082694	0
41561140912	0
41561212928	0
41561221518	1
41561273828	0
41561322171	0
41561365882	1
41561480488	1
41561500431	0
41561975491	1
41561999317	1
41562662649	0
41562663178	0
41562770896	0
41562979294	1
41563033516	0
41563131326	0
41563201583	0
41563279453	1
41563301221	0
41563311947	0
41563542915	0
41563561215	1
41563582590	1
41563635650	0
41563691407	0
41563751535	0
41563763642	1
41563774802	1
41563810809	0
41563816810	1
41563851407	0
41563860542	1
41563924427	1
41564112622	1
41564157055	1
41564490139	1
41564501974	0
41564546736	0
41564551797	1
41564594212	0
41564633160	0
41565224486	0
41565309676	1
41565444073	0
41565997748	1
41566021456	0
41566098272	1
41566310513	0
41566390119	0
41566462697	1
41566629478	1
41566640931	0
41566663588	0
41566735847	1
41566760437	0
41566861847	0
41566866153	1
41566911617	1
41567306351	0
41567352577	0
41567358632	1
41567404395	0
41567453398	0
41567492205	0
41567763251	0
41567770060	1
41567783338	0
41567805803	1
41567941215	0
41568053654	1
41568241965	0
41568260691	0
41568311176	1
41568492167	1
41568642551	0
41568722654	0
41568970896	0
41569093192	1
41569133748	0
41569384510	1
41569391229	0
41569462598	0
41569483128	0
41569631476	0
41569717084	1
41569825602	1
41569959129	1
41570082327	0
41570082780	0
41570180417	1
41570284164	0
41570350336	0
41570366374	0
41570497450	1
41570530930	0
41570533486	1
41570602549	0
41570637462	1
41570712931	0
41570842181	0
41571160678	1
41571173550	0
41571530117	0
41571571613	0
41571571623	0
41571885360	1
41571961543	0
41572153195	1
41572471642	0
41572614481	1
41572643839	0
41572672359	0
41572910577	0
41573173462	1
41573212756	0
41573291613	0
41573306885	1
41573416129	1
41573502761	0
41573825428	1
41573941509	0
41574123013	0
41574216957	1
41574331902	0
41574453854	0
41574510555	0
41574514398	1
41575000680	0
41575012021	0
41575095834	1
41575182201	0
41575184287	0
41575335839	0
41575404284	1
41575454628	1
41575490794	0
41575503720	0
41575522629	1
41575531670	0
41575550230	0
41575574286	0
41575741555	0
41575850666	0
41575940832	1
41576052025	1
41576120254	0
41576220712	0
41576392178	1
41576400227	1
41576414559	1
41576473247	0
41576524257	0
41576543531	0
41576591970	1
41576743926	1
41577060957	0
41577140653	0
41577162991	1
41577170232	0
41577232197	0
41577252228	0
41577283655	0
41577318329	1
41577339066	1
41577581199	0
41577717827	1
41577780871	0
41577904096	1
41578001666	0
41578024431	0
41578030404	0
41578130019	0
41578241286	0
41578439003	0
41578611610	0
41578631198	1
41578843017	0
41578960542	0
41578960845	1
41578960849	1
41579241761	0
41579344094	1
41579354342	0
41579806923	1
41579975161	1
41579986172	1
41580040035	0
41580095539	1
41580171965	0
41580220042	0
41580479404	1
41580492500	0
41580543488	0
41580751504	0
41580767509	1
41580825376	1
41580844420	0
41581110689	0
41581170921	0
41581197811	1
41581220931	0
41581262147	1
41581293521	0
41581300261	1
41581333787	0
41581373709	0
41581428040	1
41581524319	0
41581684012	0
41581693780	0
41582010225	0
41582017134	0
41582126061	0
41582262586	0
41582334780	1
41582404002	0
41582433795	0
41582452157	0
41582461260	1
41582461412	0
41582470454	0
41582504251	0
41582511683	1
41582512764	0
41582516598	1
41582531384	0
41582532113	0
41582533245	0
41582870995	0
41582886574	1
41582921642	0
41582977319	1
41583121440	0
41583150344	1
41583222712	0
41583321237	0
41583344450	0
41583586409	1
41583637462	1
41583662995	0
41583760238	0
41583772726	0
41583843254	0
41584293223	0
41584313159	0
41584331990	0
41584373357	0
41584592117	1
41584603350	0
41584723071	1
41584858122	1
41584906375	1
41585089254	1
41585132507	1
41585242644	0
41585394068	0
41585442178	0
41585475447	1
41585482231	0
41585561960	0
41585890739	1
41585910803	0
41585980032	0
41586103272	1
41586278603	1
41586303547	0
41586332268	0
41586360279	0
41586410897	0
41586520718	0
41586524408	0
41586641099	0
41586781501	1
41587401905	1
41587813002	1
41587863219	0
41587890220	1
41588257839	1
41588304058	0
41588420438	0
41588551117	0
41588784186	0
41588900402	0
41588932461	1
41589082624	0
41589179321	1
41589213169	1
41589283575	0
41589491256	0
41589512454	0
41589533600	1
41589580621	0
41589601914	0
41589626386	0
41589633018	0
41589644235	1
41589783047	1
41589820560	0
41590015362	1
41590024114	0
41590060439	1
41590206895	1
41590215056	1
41590222355	0
41590317325	1
41590370791	0
41590604153	0
41590688264	1
41590882803	0
41590932266	0
41590940987	1
41590993192	1
41591173973	1
41591320271	0
41591440427	0
41591541058	0
41591651909	1
41591820343	0
41591960324	0
41592183976	0
41592260437	0
41592424957	0
41592447921	1
41592524169	0
41592582244	0
41592641108	0
41592644301	0
41592661956	0
41592698449	1
41593142354	0
41593171277	0
41593273853	0
41593350525	0
41593400718	1
41593434312	0
41593507105	1
41593524199	0
41593527800	1
41593690809	1
41593746554	1
41593802078	0
41593837619	1
41593871381	0
41593900943	0
41593921188	0
41593988998	1
41594050167	0
41594078088	1
41594121012	1
41594454336	0
41594491779	0
41594654324	0
41595005829	1
41595021376	1
41595072900	0
41595161525	1
41595253819	0
41595333053	0
41595346276	1
41595362083	0
41595387252	1
41595415252	1
41595991834	1
41596062271	0
41596104176	0
41596112518	0
41596225050	1
41596384781	1
41596532285	0
41596643810	1
41596728612	1
41596764089	1
41596834410	0
41596842440	1
41596880704	1
41596948049	1
41596961231	0
41597092779	0
41597141204	0
41597240429	0
41597383801	0
41597456401	1
41597691298	0
41597741562	0
41598094696	1
41598131020	0
41598151530	0
41598432819	0
41598483149	0
41598534308	0
41598618961	1
41598634009	1
41598680653	1
41598695265	1
41598723264	0
41599025614	1
41599070784	0
41599074289	0
41599230663	0
41599234198	0
41599241494	0
41599243045	0
41599250432	0
41599253399	0
41599261898	1
41599262544	1
41599262817	0
41599262997	0
41599270814	0
41599271560	0
41599273114	0
41599274032	0
41599360752	0
41599400631	0
41599401838	1
41599432655	0
41599440700	0
41599473501	0
41599474070	0
41599474106	0
41599481130	0
41599481382	0
41599481525	0
41599502469	1
41599502708	1
41599542885	0
41599754289	1
41599921893	0
41600201993	0
41600552028	0
41600573039	0
41600607075	0
41600612679	0
41600628419	1
41600741420	1
41600897983	1
41600912854	0
41600924427	0
41600940982	0
41600950277	0
41600951856	0
41600953744	0
41600953770	0
41600961248	0
41600962695	0
41600963014	0
41600980372	1
41601023558	1
41601132351	0
41601170264	0
41601381675	0
41601422176	0
41601460483	0
41601461693	0
41601550850	1
41601815099	1
41601867051	1
41601872148	0
41601887270	1
41601903334	0
41601971818	0
41601988610	1
41602020142	0
41602103564	0
41602132147	1
41602182434	0
41602203543	0
41602260442	0
41602408116	0
41602599407	1
41602692171	0
41602750753	0
41602781796	0
41602803381	0
41602944365	0
41602958927	1
41602973590	1
41603001119	0
41603090767	0
41603105708	1
41603153825	0
41603194179	0
41603221064	0
41603455754	1
41603482375	0
41603549420	0
41603644432	0
41603793420	0
41603853479	1
41604172410	0
41604273331	0
41604297903	1
41604341597	0
41604351040	1
41604403545	0
41604415785	1
41604559081	0
41604632498	0
41604681438	0
41604760712	0
41604767530	1
41604773505	0
41605000259	0
41605321826	1
41605969192	1
41606131137	0
41606228888	1
41606342251	0
41606533266	0
41606593692	0
41606622585	0
41606652849	0
41606663277	0
41606692545	0
41606753762	0
41606770429	0
41606801395	1
41606810134	0
41606810242	0
41606811483	0
41606811506	0
41606812007	0
41606812274	0
41606932132	0
41606933934	1
41606934178	1
41607112972	0
41607372645	0
41607391391	0
41607617160	1
41607743259	0
41608023116	1
41608322284	1
41608641745	0
41608732131	1
41608866062	1
41609001431	1
41609023482	1
41609150697	1
41609324694	1
41609493427	0
41609528354	1
41609532645	0
41609606953	1
41609659109	1
41609660419	0
41609697481	1
41609713821	1
41609721617	1
41609882231	1
41609898842	1
41609953631	0
41610051683	0
41610220238	0
41610230302	1
41610252638	0
41610260472	1
41610301605	1
41610430430	0
41610453277	0
41610721089	0
41610946170	1
41611202608	1
41611247541	1
41611271718	0
41611516862	1
41611563814	0
41611578156	1
41611582963	0
41611593272	1
41611657615	1
41611663695	0
41611705232	1
41611720566	0
41612162679	0
41612179423	1
41612272634	1
41612313355	0
41612642208	0
41612888469	1
41613041714	0
41613051810	0
41613177659	1
41613426110	1
41613498860	1
41613552609	1
41613681365	1
41613711988	1
41613873613	1
41613895003	0
41613902093	0
41613902228	0
41613902510	0
41613941846	0
41613942214	0
41613943043	0
41614024372	0
41614093313	0
41614122982	0
41614135678	1
41614143631	0
41614211862	0
41614302381	0
41614372851	1
41614607650	1
41614735306	1
41614823349	1
41614852258	1
41614881185	0
41615041119	0
41615094374	1
41615130523	1
41615179474	1
41615183034	0
41615190276	0
41615221105	0
41615568300	1
41615751191	0
41615766024	0
41616177935	1
41616210670	0
41616291958	0
41616321244	1
41616483702	1
41616553887	0
41616684193	0
41616702441	0
41616730829	0
41616751853	0
41616774370	0
41616842950	0
41616850482	1
41616863561	0
41616960514	1
41616972912	0
41617151958	1
41617166992	1
41617261501	0
41617263580	0
41617272343	0
41617326760	1
41617460028	0
41617753618	1
41617882299	0
41617903446	1
41618064127	0
41618070578	0
41618073978	0
41618075134	1
41618152055	0
41618223591	0
41618441123	0
41618474206	0
41618603918	0
41618660109	1
41618823567	0
41618850458	1
41618912022	0
41619012587	0
41619220305	0
41619263875	0
41619512995	0
41619524176	0
41619833807	1
41619880237	1
41619892001	0
41619912657	0
41620059417	1
41620074789	1
41620163008	0
41620184280	0
41620560572	0
41620593678	0
41620770596	1
41620934950	0
41620962198	0
41620992510	0
41620993054	0
41621022339	0
41621028456	1
41621051013	0
41621129417	1
41621143717	0
41621172494	0
41621202998	0
41621218251	1
41621241405	0
41621331851	0
41621380720	0
41621464230	0
41621491065	1
41621712066	0
41621762365	0
41621782915	1
41621818448	1
41621880370	0
41622170439	1
41622332435	0
41622342831	1
41623284433	1
41623461458	0
41623515500	0
41623582407	0
41623754902	1
41623856057	1
41623862384	0
41623940725	0
41623950316	0
41623952849	0
41623973051	0
41623984360	0
41624075937	1
41624082798	1
41624211597	0
41624235729	1
41624268356	1
41624332737	0
41624333393	1
41624415879	1
41624750426	0
41624871311	0
41624892984	1
41625145853	1
41625196193	1
41625398106	1
41625558370	1
41625730942	1
41625773962	0
41625844478	0
41625870237	0
41625878984	1
41625941784	1
41626102258	0
41626152563	0
41626153330	0
41626174192	1
41626231985	1
41626296197	0
41626350529	1
41626381190	0
41626426053	0
41626690401	0
41626748943	0
41626798203	1
41627143308	0
41627189160	1
41627260069	0
41627282464	0
41627490479	1
41627528535	1
41627590340	0
41627762457	0
41627930192	0
41628054814	1
41628097943	1
41628139157	1
41628155696	1
41628320544	0
41628393182	1
41628509316	1
41628591096	0
41628723432	0
41628917740	1
41629091061	0
41629217729	1
41629243347	0
41629245154	1
41629273443	0
41629351156	0
41629870472	0
41629919879	0
41630128567	1
41630131341	0
41630153432	0
41630555440	0
41630561699	0
41630601918	0
41630786367	1
41631043577	0
41631049647	1
41631143811	0
41631223410	0
41631297654	1
41631304141	0
41631394035	0
41631540869	0
41631990739	1
41632020411	0
41632089081	1
41632150635	0
41632202256	0
41632202811	0
41632301746	0
41632764496	0
41633121487	0
41633147848	1
41633212066	0
41633235402	1
41633316591	1
41633652252	0
41633726344	1
41633734026	0
41633783566	0
41633912618	0
41634051596	0
41634084191	1
41634230885	0
41634231566	0
41634232972	0
41634233633	0
41634244282	0
41634431224	0
41634503329	1
41634510914	0
41634622625	1
41634677329	1
41634893654	0
41634901114	0
41635212312	0
41635474398	0
41635550861	0
41635564225	1
41635564497	0
41635593684	0
41635662381	0
41635672472	0
41635796041	0
41636042728	1
41636046425	1
41636081394	0
41636101953	0
41636228941	1
41636231871	0
41636503291	1
41636503358	0
41636510503	0
41636793432	0
41636826751	1
41636841445	0
41636982106	1
41637273739	0
41637283308	0
41637542510	0
41637742367	0
41637982608	1
41638022444	0
41638063492	0
41638112534	1
41638254326	1
41638307952	1
41638341748	0
41638543329	0
41638591349	0
41638696570	1
41638870843	0
41639066095	1
41639143380	1
41639673984	1
41639811245	0
41639814308	0
41639823962	1
41639953798	0
41639993811	1
41640000886	0
41640241222	0
41640313205	0
41640376933	1
41640423597	0
41640652970	0
41640657778	1
41640660222	1
41640703835	0
41640713102	1
41640749147	1
41640754072	0
41640831795	0
41640872863	0
41640923063	0
41640975291	0
41641141795	0
41641232486	0
41641435875	1
41641652638	0
41641717524	1
41641997456	1
41642182009	1
41642303302	0
41642459413	1
41642480541	0
41642664920	0
41642822621	0
41642834193	0
41642834498	0
41642840444	0
41642860289	0
41642861055	1
41642863070	1
41642863902	0
41642923867	0
41642970968	0
41642991596	0
41643063874	0
41643098051	1
41643354429	1
41643361594	0
41643457413	1
41643480459	0
41643550603	0
41643647379	1
41643658272	1
41643810826	0
41644157571	1
41644204257	0
41644222664	0
41644223041	0
41644352186	1
41644624289	0
41644832877	0
41645044196	0
41645112351	1
41645143969	0
41645161803	0
41645190644	1
41645377778	1
41645411010	0
41645443070	0
41645873759	1
41646042269	1
41646043009	0
41646090790	0
41646104413	0
41646123707	1
41646151524	1
41646152552	1
41646190241	0
41646300886	0
41646473878	0
41646521774	0
41646630031	1
41646673375	0
41646690085	1
41646765182	1
41646804212	0
41646821651	0
41647013191	0
41647186896	1
41647433784	0
41647470885	0
41647506039	1
41647622255	0
41647640506	0
41647667636	1
41647684438	0
41647787389	1
41647843684	0
41648013657	0
41648014469	0
41648154095	1
41648272550	1
41648382534	0
41648383113	0
41648462094	0
41648673465	0
41648717544	0
41648852604	0
41649062530	0
41649062678	0
41649123943	1
41649312395	0
41649382738	0
41649493971	0
41649640054	0
41649758404	1
41649998119	1
41650014088	0
41650130140	0
41650170132	0
41650390322	0
41650412777	0
41650562965	0
41650712789	0
41650778986	0
41650872759	0
41650920954	0
41650923568	0
41650952704	0
41651113343	0
41651402762	0
41651451234	1
41651600494	0
41651882964	0
41651902125	1
41651912094	0
41652043619	0
41652090943	0
41652123300	0
41652181716	0
41652203693	0
41652381873	0
41652510906	1
41652593386	0
41652707662	0
41652744383	0
41653243987	0
41653244359	0
41653260619	0
41653261856	0
41653263097	0
41653270577	0
41653292232	0
41653412248	0
41653683415	0
41653723817	0
41653972988	0
41654050135	1
41654212971	0
41654271890	0
41654453120	1
41654593030	0
41654743026	1
41654750338	1
41654880836	0
41655059348	1
41655130300	0
41655420361	0
41655450040	1
41655451173	0
41655537112	1
41655735193	0
41655782347	0
41656053759	1
41656073979	0
41656117631	1
41656528331	1
41656652153	0
41656670053	0
41656990240	0
41657043766	0
41657123976	0
41657243112	1
41657334358	0
41657471897	0
41657801756	0
41657891754	0
41657941174	1
41657992666	0
41658153537	0
41658204586	0
41658238332	1
41658254477	1
41658370884	0
41658554290	0
41658693459	0
41658773935	0
41659042094	0
41659070434	0
41659291180	0
41659512056	0
41659617363	1
41659626909	1
41660004308	1
41660213364	0
41660742767	0
41660825869	1
41660904292	0
41661179968	1
41661493958	0
41661756453	1
41661791158	0
41661794063	0
41661823725	0
41661842367	0
41661880623	1
41661882930	1
41662191792	1
41662326384	1
41662346198	0
41662362019	0
41662770728	0
41663042355	0
41663051644	0
41663132686	0
41663183830	0
41663296051	1
41663390202	0
41663962803	0
41663992900	0
41664069022	1
41664133439	0
41664192301	0
41664273054	0
41664291460	0
41664304434	0
41664321305	0
41664362751	0
41664382178	0
41664402776	0
41664493584	0
41664513543	0
41664641977	0
41664650258	0
41664653193	0
41664674017	0
41664676322	1
41664746494	1
41664808034	1
41664945536	1
41665013672	0
41665071122	0
41665353665	1
41665461965	1
41665510726	0
41665694137	0
41665705341	1
41665770070	1
41665772539	1
41665980257	1
41666043330	1
41666223692	1
41666402904	0
41666421386	0
41666453464	1
41666744026	0
41666950142	0
41667114408	1
41667122387	0
41667220923	1
41667412872	0
41667450443	0
41667634443	1
41667724121	0
41667734118	0
41667801482	0
41667846896	1
41667864386	0
41667921512	1
41667971634	0
41668102412	1
41668372254	1
41668380879	0
41668469862	1
41668480425	0
41668551230	1
41668581506	0
41668654377	1
41668682647	0
41668780564	0
41668838486	1
41668906146	1
41668990705	0
41669150202	0
41669578605	1
41669663287	0
41669793634	0
41669922685	0
41670141625	0
41670339321	0
41670439059	1
41670450813	0
41670476900	1
41670501799	0
41670614022	1
41670874418	0
41671085738	1
41671571978	1
41671717235	1
41671970208	0
41672078595	1
41672103581	1
41672259928	1
41672283220	0
41672334270	0
41672432396	0
41672442966	0
41672452939	0
41672563281	0
41672690742	1
41672711099	0
41672734260	0
41672781115	0
41672902631	0
41672903062	1
41672912348	0
41673002080	1
41673072856	0
41673093704	1
41673253275	0
41673283350	0
41673482743	0
41673516529	1
41673520616	0
41673568079	1
41673570232	1
41673664257	0
41673980482	0
41674548298	1
41674830563	0
41675267357	1
41675722234	1
41675724955	1
41675902775	0
41675981466	0
41676352186	0
41676522441	0
41676570341	1
41676808198	0
41677014069	0
41677070643	0
41677070971	0
41677091677	0
41677210980	0
41677268928	1
41677491318	0
41677814472	0
41677833934	0
41677972665	0
41678220479	0
41678471464	0
41678704422	0
41678760150	0
41678790096	0
41678822305	0
41678931301	1
41679012279	0
41679072011	0
41679142119	0
41679184227	0
41679220572	1
41679233507	0
41679550208	0
41679764133	0
41679813947	1
41679893149	0
41679898553	1
41680010685	1
41680016036	1
41680033053	0
41680094283	1
41680262931	0
41680284427	0
41680754999	0
41681062577	0
41681135577	1
41681161165	0
41681164277	1
41681733703	0
41681783577	0
41681868342	1
41681893492	0
41681971662	0
41682100496	0
41682153346	0
41682203616	0
41682253971	0
41682254285	1
41682536901	1
41682563290	0
41682724514	0
41682739310	1
41682786471	1
41682953865	1
41683040468	0
41683066669	1
41683083252	0
41683305184	1
41683442840	0
41683540276	0
41683541387	0
41683683465	1
41683973363	0
41684163812	0
41684200463	0
41684207020	1
41684236723	1
41684261468	0
41684327702	1
41684391439	0
41684448608	1
41684451739	0
41684489207	1
41684497440	1
41684502580	0
41684502869	0
41684502915	0
41684503429	0
41684505397	1
41684507758	1
41684543448	0
41684544396	0
41684545720	1
41684546268	1
41684548311	1
41684566721	1
41684577606	1
41684577690	1
41684581763	1
41684586180	1
41684586674	1
41684602522	0
41684897838	1
41685044240	0
41685175002	0
41685182930	0
41685314112	1
41685322439	0
41685348102	1
41685372790	0
41685487824	1
41685690266	0
41685697501	1
41685741774	1
41685770985	1
41685780549	0
41685950043	1
41685957063	1
41685966415	1
41685973839	1
41686058744	1
41686100823	0
41686145946	1
41686156103	1
41686240616	0
41686268502	1
41686362378	1
41686373096	1
41686381313	1
41686492741	0
41686511344	1
41686640926	0
41686654005	1
41686669372	1
41686683136	0
41686888868	1
41686895818	1
41686932936	0
41686994125	0
41687507464	1
41687514084	0
41687591730	0
41687890837	0
41687950954	0
41688251004	0
41688373030	0
41688511739	0
41688551902	0
41688592555	0
41688713172	0
41688790637	0
41688940884	0
41688987830	1
41689002372	0
41689042918	0
41689111924	1
41689163390	0
41689184170	0
41689331171	0
41689570489	1
41689603170	0
41689621403	0
41689663128	0
41689852885	0
41690023625	1
41690072348	0
41690198609	1
41690207484	1
41690281996	0
41690433970	0
41690536904	1
41690552992	0
41690561353	0
41690582305	1
41690669078	1
41690722402	1
41690789216	1
41690994277	0
41691331881	0
41691375408	1
41691378264	1
41691460811	0
41691543752	0
41691572951	1
41691831089	0
41691840687	1
41691851998	1
41692011906	0
41692411823	0
41692471155	0
41692503770	0
41692572172	0
41692601054	0
41692662431	0
41692781192	0
41692851968	0
41692958203	1
41692986340	1
41693061750	1
41693067838	1
41693151138	0
41693157459	1
41693261578	0
41693301153	0
41693301571	0
41693352082	0
41693386305	1
41693473685	0
41693662023	0
41693711531	0
41693844091	0
41693970321	0
41694051780	1
41694272137	0
41694273323	0
41694452870	1
41695019179	1
41695072279	0
41695160673	0
41695321579	0
41695448796	1
41695512437	0
41695981593	0
41696022288	1
41696290056	0
41696621857	1
41696707666	1
41696723714	0
41696980187	0
41697040493	0
41697060145	0
41697315597	0
41697469690	1
41697657882	1
41697903583	0
41697960723	0
41698000262	0
41698063544	0
41698145900	1
41698242178	1
41698303549	0
41698311997	0
41698314113	0
41698351794	0
41698420046	1
41698420459	0
41698453459	0
41698513649	0
41698542290	0
41698571678	0
41698741332	1
41698764157	0
41698804051	0
41698844149	0
41698919252	1
41698942670	0
41699021983	0
41699250570	0
41699287926	1
41699313384	0
41699394646	0
41699570403	0
41699741559	0
41699890738	1
41699915756	1
41700003256	0
41700111527	1
41700141105	0
41700154516	1
41700233248	0
41700251974	0
41700353086	0
41700446497	0
41700519060	1
41700553234	1
41700621911	0
41700698622	1
41700705006	1
41700987203	1
41701139325	1
41701344273	0
41701484574	0
41701538854	1
41701631109	0
41701692796	0
41701761433	1
41701901403	0
41702034235	0
41702231320	0
41702323297	0
41702400191	1
41702573935	0
41702586411	1
41702605734	1
41702692574	0
41702913879	1
41702949031	1
41703001712	1
41703150465	0
41703254385	0
41703284399	0
41703460448	1
41703500185	0
41703533700	1
41703620266	1
41703893833	1
41703952101	0
41703971227	0
41703976072	1
41704210454	0
41704310853	0
41704463588	1
41704565986	1
41704570049	0
41704573643	0
41704601287	0
41704738344	1
41704781454	0
41704813920	0
41704822459	0
41704828193	0
41704842826	1
41704852868	0
41704873768	1
41704893218	0
41705000557	1
41705042194	0
41705193158	0
41705216549	0
41705236972	1
41705261963	0
41705291061	0
41705295353	1
41705356748	1
41705364315	0
41705385961	1
41705546422	1
41705641664	1
41705662637	0
41705718099	1
41705852603	1
41705855894	1
41705871013	0
41706047362	1
41706060053	0
41706071034	1
41706141868	0
41706161002	1
41706194455	0
41706203837	0
41706212584	1
41706282769	0
41706483509	0
41706494467	0
41706521859	0
41706557883	1
41706731942	0
41706824044	0
41706983735	0
41707072833	1
41707115743	1
41707134139	0
41707306839	1
41707321869	0
41707372248	0
41707458283	1
41707663443	0
41707679346	1
41707780023	0
41708023157	0
41708122481	1
41708154974	0
41708156624	1
41708200283	0
41708373448	0
41708423561	0
41708660352	1
41709161863	0
41709312982	0
41709333896	1
41709471578	1
41709520650	0
41709535603	1
41709602235	1
41709647980	1
41709871948	0
41710091198	1
41710131796	0
41710192043	0
41710192146	0
41710321470	1
41710360482	0
41710399423	0
41710491533	0
41710602852	0
41711130654	0
41711223017	1
41711336192	1
41711410293	0
41711514396	0
41711558702	1
41711569561	1
41711602947	0
41711630626	0
41711738687	0
41711741931	0
41711884329	1
41711989687	1
41712044265	0
41712060124	0
41712133270	1
41712160049	1
41712180810	1
41712280194	0
41712290119	0
41712342460	0
41712472794	1
41712694209	0
41712856060	1
41712944189	0
41712951890	0
41712952592	0
41713122700	1
41713232032	1
41713373066	0
41713620594	0
41713873412	0
41714001688	0
41714100762	1
41714205540	1
41714231030	0
41714251533	0
41714324142	0
41714560538	0
41714620234	0
41714640160	0
41714652427	0
41714671722	0
41714750480	0
41714891146	0
41714941625	0
41714942008	1
41714954033	0
41715132104	0
41715152289	1
41715204236	0
41715228943	1
41715263579	0
41715342559	0
41715613902	0
41716058014	1
41716134311	0
41716153231	0
41716174408	0
41716330280	1
41716443980	0
41716542996	0
41716630458	1
41716654068	1
41716683201	0
41716694476	0
41716889781	1
41717102702	1
41717267994	1
41717573064	0
41717652581	0
41717680470	0
41717790870	0
41718273172	1
41718363868	0
41718700547	0
41718707255	1
41718726656	1
41718733676	0
41718734203	0
41718802405	0
41718851857	1
41718983282	1
41719103651	1
41719252053	0
41719343223	0
41719502342	0
41719703958	1
41719710005	1
41719790606	0
41719988484	1
41720142131	1
41720150236	0
41720472910	0
41720618334	0
41720765126	1
41720960467	0
41720992456	0
41721034198	1
41721070209	0
41721070356	1
41721090206	0
41721184294	0
41721201960	0
41721467488	1
41721490800	0
41721573317	0
41721642406	0
41721672218	0
41721923855	0
41722042820	0
41722302784	1
41722357261	1
41722523527	0
41722606603	1
41722660520	0
41722752145	0
41722754251	0
41722813619	0
41722867524	0
41722924269	0
41723081267	0
41723124492	0
41723190871	0
41723329706	1
41723442154	0
41723511614	0
41723533810	0
41723672824	0
41723693419	0
41723722607	0
41723722963	0
41723863094	1
41723892358	0
41724030952	1
41724261023	1
41724267336	1
41724393172	0
41724411509	0
41724424065	0
41724522184	1
41724764109	0
41725080698	0
41725113479	0
41725154149	1
41725294241	0
41725361759	1
41725482091	0
41725503807	0
41725780959	0
41725832468	0
41725886871	0
41725951820	0
41726161825	1
41726171376	0
41726202750	0
41726203256	0
41726210751	0
41726222182	0
41726223417	0
41726223667	1
41726233077	0
41726260219	0
41726271336	0
41726273482	1
41726678974	1
41726724238	0
41726756914	1
41726760923	0
41726974701	0
41727371138	0
41727827344	1
41727860890	0
41727874361	0
41728020995	0
41728343110	0
41728350244	0
41728352804	1
41728364177	0
41728522359	1
41728573318	1
41728576771	1
41728586831	1
41728678286	1
41728753970	0
41728801015	1
41728822679	1
41729143682	0
41729172430	1
41729173340	1
41729320848	0
41729349343	1
41729409103	1
41729414450	1
41729616303	1
41729761837	1
41729775117	1
41729928756	1
41729942608	0
41730011346	0
41730101442	1
41730181292	0
41730404628	1
41730584992	1
41730744313	1
41730940094	0
41731160846	0
41731181587	1
41731332048	0
41731335602	1
41731370542	1
41731466729	1
41731470725	0
41731523906	0
41731624271	0
41731752914	1
41731977913	1
41732033017	0
41732146417	1
41732325450	1
41732351362	0
41732612680	0
41732633297	0
41732803509	0
41732847951	1
41732935391	1
41733013494	0
41733135176	1
41733235363	1
41733260715	0
41733262683	0
41733312289	0
41733422354	0
41733482531	0
41733600324	1
41733613324	0
41733648346	1
41733701267	1
41733743480	0
41733803605	0
41733828934	1
41733847875	1
41733901278	1
41734034480	0
41734051471	0
41734094462	0
41734237251	1
41734612903	0
41734670090	0
41734804473	0
41734877627	0
41734993627	0
41735013196	0
41735051750	0
41735411384	0
41735414082	1
41735450043	0
41735562971	1
41735951670	0
41736128060	1
41736301409	0
41736392802	0
41736403823	1
41736572386	0
41736697475	0
41736753489	0
41736963246	0
41737036726	1
41737191773	0
41737271004	0
41737317499	1
41737332647	0
41737400967	0
41737423228	1
41737560448	1
41737648785	1
41737675759	1
41737792817	1
41737820489	0
41737894135	0
41737911139	0
41738427466	1
41738693191	0
41738872390	0
41738900802	0
41738994622	0
41739400394	1
41739421982	1
41739422953	0
41739492777	0
41739533087	0
41739668407	1
41739864096	1
41739892463	0
41739982949	0
41740296842	1
41740351806	0
41740360326	1
41740482797	0
41740689715	0
41740762031	0
41740862477	0
41740931068	0
41740951832	0
41740968467	0
41741043364	1
41741231438	0
41741381894	0
41741391845	0
41741394039	1
41741502176	0
41741763739	0
41741853326	0
41741906607	0
41742041902	1
41742406704	1
41742612481	1
41743051618	1
41743080637	0
41743093434	0
41743362633	0
41743501052	1
41744073966	0
41744111123	0
41744324086	0
41744334495	0
41744582284	0
41744593639	1
41744796457	1
41745082493	0
41745101420	0
41745171218	1
41745251075	0
41745305191	1
41745363503	1
41745380791	0
41745444722	0
41745533386	0
41745698656	1
41745780419	0
41745952146	1
41746003014	0
41746052373	1
41746221435	0
41746323131	1
41746337753	1
41746797662	0
41746804349	0
41746841731	0
41747033753	0
41747211684	0
41747222715	1
41747411047	0
41747487972	1
41747596747	1
41747642823	0
41747664064	0
41747792745	0
41747923243	0
41748101035	0
41748214266	0
41748253279	0
41748313506	0
41748855456	1
41748970728	0
41748983688	0
41749220624	0
41749262160	0
41749300477	1
41749401337	0
41749492180	0
41749510115	1
41749600045	0
41749622890	0
41749672756	1
41749705008	1
41750088139	1
41750227821	1
41750288247	1
41750300639	0
41750445704	1
41750562637	0
41750610672	0
41750834323	1
41750842221	0
41750880359	0
41750890543	0
41750954270	0
41751261357	0
41751303723	0
41751398791	1
41751461258	1
41751483371	0
41751562495	1
41751594079	0
41751675752	0
41751831714	0
41751870522	0
41751891539	0
41751893339	0
41751893753	1
41751893920	0
41751894179	0
41751894222	0
41751920483	0
41751931010	0
41751934296	0
41752075657	1
41752080641	0
41752175807	0
41752345344	1
41752392964	0
41752412071	0
41752433832	0
41752470934	0
41752550708	1
41752602271	0
41752651958	0
41752947936	1
41752973469	0
41753110425	0
41753263816	0
41753402018	0
41753623514	0
41753671307	0
41753690715	1
41753819243	1
41753966152	1
41753969526	1
41753970323	1
41754052959	0
41754211845	0
41754343119	0
41754363100	0
41754401521	0
41754571175	1
41754697626	1
41754881151	0
41754976787	1
41755025608	1
41755352869	1
41755389437	1
41755474503	0
41755639255	1
41755665770	1
41755750098	0
41755765586	1
41755787828	1
41755811115	0
41755812647	0
41755821240	0
41755826325	0
41755849389	1
41755913360	0
41756201053	0
41756238854	1
41756401914	1
41756432578	1
41756529603	1
41756647196	1
41756782241	1
41756807721	1
41756826109	1
41756992946	0
41757064294	0
41757361663	0
41757480817	0
41757642560	0
41757723944	0
41757769812	1
41758085131	1
41758102442	0
41758192620	1
41758350378	0
41758420166	0
41758473047	0
41758498105	1
41758574744	1
41758621178	0
41758673611	1
41758722757	1
41758781162	0
41758783678	0
41758791032	0
41759009583	1
41759213386	0
41759477395	1
41759482062	0
41759534377	1
41759592022	0
41759756577	1
41759790675	0
41759924453	1
41759988830	1
41760382700	0
41760424283	0
41760619156	1
41760720607	1
41760723930	0
41760734208	1
41760734238	0
41760770403	1
41760802036	0
41760812797	0
41760863378	0
41760881848	0
41760931154	0
41760940447	0
41760995585	1
41761090812	0
41761126095	1
41761220026	1
41761267596	1
41761332075	0
41761814264	0
41761921187	0
41762040072	1
41762042034	0
41762085067	1
41762141330	0
41762233801	0
41762494239	0
41762510585	1
41762702015	0
41762815794	1
41762884084	0
41762962678	0
41763186363	1
41763373224	0
41763392787	0
41763430959	0
41763452824	0
41763461818	1
41763934136	0
41763950949	1
41763955552	1
41764020432	1
41764038608	1
41764171914	0
41764171997	0
41764215598	1
41764353965	0
41764400517	0
41764479927	1
41764480078	0
41764554463	0
41764793720	0
41764816922	1
41764830377	0
41765471392	1
41765512999	0
41765560392	1
41765591103	0
41765640205	0
41766051212	0
41766082120	0
41766108333	1
41766131682	0
41766170537	1
41766748468	1
41766833222	0
41766922505	0
41767125368	1
41767151548	0
41767611818	0
41767621507	0
41767623777	0
41767641219	0
41767662693	0
41767690094	1
41767707198	1
41768246309	1
41768340240	0
41768473167	1
41768580674	0
41768635877	1
41768660944	1
41768833453	0
41769081276	1
41769085648	1
41769212026	1
41769404121	0
41769789508	1
41769909428	1
41770055777	1
41770232996	0
41770291598	0
41770300893	1
41770300986	1
41770334036	0
41770529389	1
41770579000	1
41770710068	1
41770769850	1
41770832724	1
41770950880	1
41771014148	1
41771050248	0
41771184284	0
41771231849	0
41771237393	0
41771330870	0
41771402398	0
41771472061	1
41771531527	0
41771550665	0
41771804837	1
41771911989	0
41771994395	1
41772070338	0
41772342792	0
41772402277	0
41772443196	1
41772517117	1
41772633849	0
41772725780	1
41772981461	0
41773063984	0
41773283840	0
41773356891	1
41773362074	0
41773444108	0
41773642631	1
41773711608	0
41773722483	0
41773763551	0
41773814112	0
41773831891	0
41773930256	0
41774026470	1
41774356431	1
41774605357	1
41774613752	0
41774640753	0
41774740377	0
41774801572	1
41774970810	0
41774974454	0
41774982917	0
41775029147	1
41775350684	1
41775368325	1
41775430600	0
41775432468	0
41775530084	0
41775721126	0
41775969758	1
41776326991	1
41776411533	0
41776493528	1
41776732052	0
41776870541	1
41776910156	0
41776936049	1
41777204021	0
41777270812	0
41777608122	1
41777633312	0
41777721675	0
41777810092	0
41777848091	1
41777962387	1
41778170880	0
41778580223	0
41778584555	1
41778732838	1
41778822521	0
41778998882	0
41779034022	0
41779199380	1
41779283273	0
41779302175	0
41779302179	0
41779351214	0
41779658647	1
41779811144	0
41779958619	1
41780022555	0
41780070147	0
41780191463	1
41780192819	0
41780269511	1
41780280049	0
41780410697	0
41780462454	0
41780480890	1
41780533170	0
41780540969	0
41780583272	0
41780921353	0
41781383401	0
41781414344	1
41781461695	1
41781473797	0
41781480551	0
41781491448	0
41781513923	1
41781560595	0
41781578791	1
41781621281	0
41781630903	0
41781766646	1
41781922849	1
41782004974	0
41782143836	1
41782161970	0
41782324274	0
41782383347	1
41782490480	0
41782534289	1
41782542744	0
41782562411	0
41782867801	1
41782872331	0
41782875178	1
41783156053	1
41783292774	1
41783343390	0
41783382936	0
41783391250	0
41783462889	1
41783500801	0
41783599284	1
41783723159	0
41784392796	0
41784473617	0
41784604446	0
41784630112	1
41784640462	0
41784703840	1
41785083118	0
41785142457	0
41785266388	1
41785439131	1
41785550337	0
41785554352	0
41785722683	1
41785781526	0
41785799040	0
41785902506	1
41785919614	1
41785923189	0
41786137262	1
41786322968	0
41786493548	0
41786494231	0
41786494236	0
41786583474	0
41786602438	0
41786640697	0
41786659066	1
41786694412	1
41786845085	0
41786900441	0
41786912573	1
41786946985	1
41786957829	1
41787033545	0
41787193541	0
41787397574	1
41787534263	0
41787793893	0
41787803173	1
41787822899	0
41787831310	1
41787943900	0
41787953998	0
41788131386	0
41788223202	1
41788262695	0
41788497756	1
41788541080	0
41788553426	1
41788652427	0
41788732766	0
41788751686	0
41788764046	1
41788851764	0
41789001258	1
41789048745	1
41789250251	0
41789379263	1
41789390289	0
41789505198	1
41789544645	1
41789569463	1
41789580918	0
41789583559	0
41789591356	0
41789593175	0
41789601314	0
41789601729	1
41789620037	1
41789623523	1
41789650651	0
41789663298	1
41789682651	1
41789683047	0
41789683427	0
41789690394	0
41789693929	0
41789694063	1
41789701216	0
41789881581	0
41789901367	0
41790152495	0
41790322342	0
41790331267	0
41790419293	1
41790511649	0
41790823268	0
41790892878	0
41790900648	0
41790930400	0
41790937867	1
41790990072	1
41791289304	1
41791333522	0
41791545732	1
41791572932	0
41791810827	1
41792162444	1
41792204480	0
41792376111	0
41792482375	1
41792540524	0
41792601456	1
41792612459	0
41792612744	0
41792647667	1
41792880879	0
41792954266	0
41793033101	1
41793091854	0
41793223987	0
41793409203	1
41793440288	0
41793461352	0
41793501656	0
41793861842	0
41793936541	0
41793943319	0
41793954433	0
41794108676	1
41794114572	1
41794141600	0
41794153490	0
41794264828	1
41794408216	1
41794603192	0
41794618925	1
41794669051	1
41794762212	0
41794900775	0
41795063637	0
41795100896	1
41795101668	0
41795102814	0
41795246307	1
41795257953	0
41795360035	0
41795390763	0
41795434480	0
41795550911	1
41795696658	0
41795750450	0
41795960200	0
41795963995	0
41796228407	1
41796314374	0
41796328242	1
41796501542	0
41796520521	1
41796632142	0
41796653325	1
41796893934	1
41796971021	0
41797000658	0
41797052336	0
41797059119	1
41797115555	1
41797121044	0
41797530244	0
41797840935	0
41797873575	1
41797924106	1
41798030755	0
41798469796	0
41798583366	0
41798764062	0
41798908102	1
41798933809	0
41798993773	1
41799000507	0
41799290645	0
41799292135	1
41799725655	1
41799733299	0
41799846859	1
41799985973	1
41800073087	0
41800128050	1
41800151510	1
41800161316	0
41800162996	0
41800288081	0
41800292636	0
41800413610	0
41800523828	0
41800571758	0
41800574004	0
41800633760	1
41800712729	0
41800713316	0
41800713795	0
41800721277	0
41800728506	1
41800922614	0
41800953165	1
41800961917	1
41800977075	0
41800997621	0
41801023911	0
41801167260	1
41801253559	0
41801301404	1
41801442538	0
41801651148	1
41801807079	1
41801864436	0
41801930443	0
41802092266	0
41802132538	0
41802234108	0
41802452596	0
41802491065	0
41802512887	0
41802513267	0
41802654909	1
41802705169	1
41802961283	0
41802966780	0
41803240408	1
41803370057	0
41803382761	0
41803650454	1
41803798741	1
41803854172	0
41803891097	0
41803932368	1
41803960255	0
41803989180	1
41804075688	1
41804254224	1
41804333503	1
41804430127	0
41804479522	1
41804693689	0
41804772735	1
41804803357	0
41804841340	0
41804863358	0
41804982308	0
41804983863	0
41805008623	0
41805177426	1
41805201334	0
41805331888	0
41805473216	0
41805531428	0
41805821413	1
41805831628	0
41805911132	0
41805974404	0
41805980292	0
41806161358	0
41806173990	0
41806256272	1
41806341257	1
41806351366	1
41806479220	1
41806509022	0
41806542261	1
41806770023	0
41806772369	0
41806817400	1
41806862262	1
41806950090	0
41807100161	1
41807298900	1
41807462157	0
41807626555	0
41807626758	1
41807690112	0
41807704982	1
41807960294	0
41808050864	0
41808062814	0
41808311698	0
41808507806	1
41808708685	1
41808751488	0
41808803227	0
41808863986	0
41808883416	0
41808890538	0
41808980672	0
41809013558	0
41809107673	1
41809150770	1
41809161143	1
41809552153	0
41809607169	1
41809630550	1
41809853127	0
41809901704	0
41810023409	0
41810184073	1
41810247860	0
41810293511	0
41810431170	0
41810466409	0
41810500388	1
41810579473	1
41810714095	0
41810787896	0
41811033573	0
41811173094	0
41811381068	0
41811761489	0
41811781371	0
41811784071	0
41811833201	0
41812295153	1
41812343732	0
41812382478	0
41812847540	1
41812963016	0
41813150645	0
41813192510	0
41813261217	0
41813317537	1
41813326136	1
41813641689	1
41813732887	0
41814030019	0
41814042995	0
41814143553	0
41814251675	1
41814310694	0
41814461782	1
41814468494	1
41814488857	1
41814533604	0
41814620144	1
41814748424	1
41814852604	0
41814907299	1
41815074022	0
41815183044	0
41815216928	1
41815511311	0
41815512730	0
41815540684	0
41815728197	1
41815840066	0
41816233928	0
41816370371	0
41816434920	1
41816520567	0
41816530536	0
41816546041	1
41816574990	1
41816636311	1
41816742146	0
41816861464	1
41817252860	0
41817298137	1
41817503385	1
41817593693	0
41817612598	1
41817880946	0
41818030697	1
41818062821	0
41818378336	1
41818384024	0
41818542420	0
41818543201	0
41818813359	0
41818822725	1
41818913041	0
41819000998	0
41819022020	0
41819063789	0
41819083269	0
41819270739	0
41819550143	1
41819691231	0
41819714258	0
41819841802	0
41819912173	0
41820018176	1
41820112841	0
41820234262	0
41820311454	0
41820610353	0
41820719588	1
41820771840	0
41820777541	1
41820812456	0
41820825175	1
41820953572	0
41821130421	0
41821173791	1
41821286949	1
41821453657	0
41821468300	1
41821953298	1
41822204047	1
41822263168	1
41822302147	0
41822563050	0
41822693638	1
41822743109	0
41822822364	0
41822842977	0
41822970075	1
41823012099	0
41823150669	0
41823253058	0
41823264369	1
41823366796	1
41823402139	0
41823429671	1
41823450153	0
41823561322	0
41823579154	1
41823702175	1
41823891147	0
41823914107	0
41824080444	0
41824106103	1
41824303887	0
41824460471	0
41824492411	0
41824560970	0
41824891635	0
41824910121	1
41824980041	0
41825051283	1
41825062263	1
41825241915	0
41825242814	1
41825345837	0
41825373850	1
41825424204	1
41825595321	0
41825737344	1
41825773657	0
41826140157	0
41826232872	1
41826305134	1
41826412218	0
41826490158	0
41826551324	1
41826684134	0
41826693229	0
41826722394	0
41826888346	1
41826909333	1
41826952388	0
41826979456	1
41827028729	1
41827030363	0
41827067993	1
41827149283	0
41827260043	0
41827476493	1
41827542552	1
41827672529	0
41827698264	1
41827823821	0
41827831920	0
41827867540	1
41828170953	1
41828332689	1
41828389090	1
41828535944	1
41828760368	1
41828813616	0
41828917536	1
41829004132	1
41829039659	1
41829100284	0
41829187039	1
41829210689	0
41829354359	0
41829714406	0
41829767513	1
41829852384	0
41829880967	0
41829922317	0
41830152712	0
41830180705	1
41830242213	0
41830380808	0
41830381537	0
41830393293	0
41830401094	0
41830420150	1
41830498437	0
41830501502	1
41830539889	1
41830572436	0
41830727861	1
41830894296	1
41830913865	0
41830920819	0
41830922466	0
41830973923	0
41831182842	0
41831341814	0
41831512429	1
41831551887	0
41831580791	0
41831693741	0
41831916648	0
41831960435	0
41831983717	0
41832032615	0
41832081402	0
41832113886	0
41832240067	0
41832391147	1
41832508800	1
41832560959	0
41832693281	1
41832718922	1
41833082827	0
41833131726	1
41833392547	0
41833428752	1
41833610760	0
41833662953	0
41833903928	0
41833903943	1
41834088078	1
41834202194	0
41834234113	0
41834403747	0
41834406715	0
41834794214	0
41834822436	1
41834962114	0
41835060109	0
41835522596	0
41835752320	0
41835832142	0
41835870413	0
41836150163	0
41836193511	0
41836722675	0
41836773253	0
41837379932	1
41837394022	0
41837404192	0
41837423200	0
41837557568	1
41837577906	1
41837902247	0
41838053621	0
41838054130	0
41838321426	1
41838464464	0
41838481304	0
41838672165	0
41838863005	0
41838956280	1
41839003323	1
41839018167	1
41839084372	1
41839159219	1
41839171954	0
41839181927	1
41839184225	0
41839210636	0
41839232807	0
41839233811	0
41839234149	0
41839281124	0
41839353205	0
41839354258	0
41839362180	0
41839362296	0
41839362328	0
41839362376	0
41839362454	0
41839362505	0
41839362950	0
41839363026	0
41839363111	1
41839363723	0
41839363838	0
41839364148	0
41839364237	0
41839364261	0
41839364466	0
41839370113	0
41839370328	0
41839370984	0
41839371447	0
41839372769	0
41839372900	0
41839373371	0
41839373392	0
41839374415	0
41839380058	0
41839380167	0
41839380254	0
41839380361	0
41839380373	0
41839380529	0
41839380842	0
41839380952	0
41839380960	0
41839380969	0
41839381172	0
41839381316	0
41839381360	0
41839381468	0
41839381614	0
41839381625	1
41839381635	0
41839381862	0
41839382130	0
41839382537	0
41839383291	0
41839383848	0
41839384192	0
41839384262	0
41839384436	0
41839384509	1
41839502103	1
41839562093	0
41839762961	1
41839855918	1
41839938660	1
41839940729	0
41839972515	0
41840364441	1
41840602926	0
41840701458	0
41841281899	0
41841422542	1
41841522961	0
41841545168	0
41841590515	1
41841733763	0
41842021419	0
41842235186	1
41842297518	1
41842355533	1
41842393299	1
41842397539	1
41842444253	0
41842663847	0
41842710889	1
41842864407	0
41842923351	1
41843091664	0
41843134982	0
41843161367	0
41843168513	1
41843439235	1
41843463771	0
41843912178	0
41843926499	1
41844160322	0
41844204248	0
41844298434	1
41844357988	1
41844400870	0
41844434461	0
41844574301	1
41844693777	0
41844710207	0
41845184461	1
41845252596	1
41845287107	1
41845296136	1
41845363609	0
41845388889	1
41845420791	0
41845544386	1
41845824641	0
41845903067	0
41846034056	0
41846074459	0
41846371728	1
41846603002	0
41846753346	0
41846782424	0
41846876026	1
41847311268	1
41847402316	0
41847496456	1
41847509105	1
41847584215	1
41847843428	0
41847922588	1
41848206163	1
41848341454	1
41848580355	1
41848701598	0
41848821860	1
41848863095	1
41849157708	0
41849214034	0
41849321151	0
41849439144	1
41849614194	0
41849634066	0
41849729409	1
41849830932	0
41850075286	1
41850182509	0
41850441664	0
41850443599	0
41850551396	0
41850770448	0
41850809342	1
41850903583	0
41850931860	0
41851030565	0
41851041614	0
41851166845	1
41851177151	1
41851265581	1
41851310044	0
41851839190	1
41852281360	0
41852330349	1
41852561183	0
41852621508	0
41852661860	0
41852681321	0
41852720295	0
41852832582	0
41852872008	0
41852892034	1
41852952281	0
41852983251	1
41853090760	0
41853147692	1
41853471354	0
41853473741	1
41853676543	0
41853683972	0
41853751326	0
41853834906	1
41853862740	0
41853888464	1
41853993579	0
41854080798	0
41854140230	0
41854322015	0
41854402332	1
41854502451	1
41854640692	1
41854992163	0
41855021066	1
41855393135	0
41855654259	0
41855660406	0
41855702716	0
41855730814	0
41855831586	0
41855914411	0
41855915291	1
41855932144	0
41856010610	1
41856121249	1
41856121921	0
41856221607	1
41856264469	1
41856531299	0
41856753681	0
41856802924	1
41856847044	1
41856871519	0
41857020039	0
41857022222	0
41857030694	0
41857162605	0
41857191377	0
41857214296	1
41857238944	1
41857321336	0
41857600328	0
41857621712	1
41857660989	0
41857683913	0
41857723539	0
41857751845	0
41857827029	0
41857915801	1
41857933795	0
41857961317	0
41858444013	1
41858498232	1
41858613929	0
41859205897	1
41859249640	1
41859430426	0
41859866436	1
41860050128	0
41860153001	0
41860200354	0
41860360667	0
41860541975	1
41860556840	0
41860633776	0
41860709041	1
41860750728	0
41860855127	1
41860946974	1
41861077463	1
41861122212	0
41861200261	0
41861232196	0
41861240191	0
41861283190	0
41861380408	0
41861430732	1
41861432900	0
41861433876	0
41861433998	0
41861434082	0
41861434093	0
41861434213	0
41861444328	0
41861451571	0
41861451868	1
41861452318	0
41861453299	0
41861454018	0
41861454306	1
41861460358	1
41861461455	0
41861461482	0
41861461933	1
41861471075	0
41861471199	0
41861473128	0
41861473661	0
41861473854	0
41861474171	0
41861550283	1
41861613105	0
41861663882	0
41861802867	1
41861857721	1
41862120188	0
41862129086	1
41862304033	0
41862352993	0
41862487688	0
41862559516	1
41862690317	0
41862890285	0
41862959957	1
41863116282	1
41863230788	1
41863362999	0
41863432654	0
41863500407	0
41863561058	0
41863630697	0
41864208208	1
41864230374	1
41864246716	0
41864471628	0
41864583905	1
41864723718	0
41864743972	0
41864851765	0
41864980400	0
41865050024	0
41865071032	0
41865331911	1
41865364307	0
41865411671	0
41865448744	1
41865542720	0
41865584203	0
41865633219	0
41865851982	0
41866012971	0
41866030549	0
41866326192	0
41866432715	0
41866533159	1
41866573283	0
41866600496	0
41866970129	0
41867007792	0
41867060651	1
41867072489	0
41867272254	1
41867300818	0
41867332592	0
41867862158	0
41867863516	0
41867878153	1
41868043377	0
41868109139	1
41868180675	0
41868213742	0
41868216218	1
41868350764	1
41868540463	0
41868936293	1
41869030494	0
41869116004	1
41869204244	1
41869252706	0
41869296180	1
41869571514	0
41869726959	1
41869854029	0
41870130962	0
41870179338	1
41870372832	0
41870410652	0
41870640179	1
41870745589	1
41870781810	0
41870794445	0
41870859002	1
41870872658	0
41871115447	1
41871124265	1
41871160372	0
41871181311	0
41871221673	0
41871273521	0
41871341567	1
41871521465	0
41872124052	0
41872446285	1
41872611607	0
41872723100	0
41872917755	1
41872945763	1
41873326618	1
41873424249	1
41873432563	0
41873473103	0
41873514087	1
41873564331	0
41873680463	0
41873801116	0
41873859425	1
41874744020	0
41874837122	1
41875000490	0
41875152904	1
41875173979	1
41875257381	0
41875318593	1
41875534161	0
41875634370	0
41875743062	1
41875837312	1
41875861904	0
41875904460	0
41875987273	1
41876049175	1
41876172102	0
41876273027	0
41876282351	0
41876353552	0
41876381788	0
41876401256	0
41876468169	1
41876792396	0
41876817409	1
41876873449	1
41876909037	1
41876941842	1
41877029449	0
41877103444	0
41877162366	0
41877580356	0
41877583204	0
41877643197	0
41877671150	0
41877753406	0
41877792869	0
41877962034	0
41878013800	0
41878102379	1
41878122012	0
41878233858	0
41878234079	0
41878281118	1
41878281136	0
41878330256	0
41878540523	0
41878636893	1
41878710847	1
41878814056	0
41878825964	1
41878873891	0
41878884498	0
41878958580	1
41878980035	0
41879034453	0
41879071454	0
41879093838	1
41879096652	1
41879171044	0
41879222346	0
41879319580	0
41879386419	0
41879394470	0
41879480121	0
41879622772	1
41879784257	1
41879810518	1
41879883734	0
41879902045	0
41879944359	1
41879993698	0
41880023004	1
41880033305	1
41880109334	1
41880111640	0
41880391326	1
41880412765	1
41880731489	0
41880962243	1
41881133850	0
41881137208	1
41881347223	1
41881347280	1
41881381010	0
41881381342	0
41881583372	0
41881652028	1
41881830564	0
41882058361	1
41882171624	0
41882220629	0
41882304220	0
41882404328	0
41882465994	1
41882613828	0
41882632503	0
41882733770	0
41882765895	1
41882813710	0
41882863638	0
41882872517	0
41883044342	0
41883070585	0
41883123223	0
41883250323	0
41883303501	0
41883326368	1
41883382441	0
41883519599	1
41883520951	0
41883638692	1
41883750034	0
41884043168	0
41884190648	0
41884245714	1
41884252932	0
41884482220	0
41884557060	0
41884703121	0
41884921987	1
41885005967	1
41885073459	0
41885082772	0
41885091180	0
41885184238	0
41885201401	0
41885332402	0
41885391786	0
41885400439	0
41885441592	1
41885461215	0
41885462568	1
41885472790	1
41885481621	0
41885543446	1
41885554459	1
41885581038	0
41885601681	0
41885721271	0
41885725047	1
41885745269	1
41885767724	1
41885808147	1
41886040866	0
41886194299	1
41886321113	0
41886492962	0
41886567762	1
41886583512	1
41886691185	0
41886782430	0
41886804835	0
41886840792	0
41887044398	0
41887054189	0
41887100587	1
41887143709	0
41887258294	1
41887280465	0
41887344422	0
41887362905	0
41887482056	0
41887490348	0
41887501186	0
41887503945	0
41887543293	0
41887552520	0
41887554320	0
41887564224	0
41887572121	0
41887643148	0
41887680022	0
41887694195	0
41887740199	0
41887763938	0
41887863065	1
41887940469	0
41887980092	0
41888091797	1
41888200733	1
41888321974	0
41888468977	1
41888480290	1
41888864595	1
41888938968	1
41889001174	1
41889319225	0
41889410712	1
41889623094	1
41889841436	1
41889991524	0
41890032536	0
41890402110	0
41890694438	1
41891001326	0
41891062552	1
41891070182	0
41891211970	0
41891362017	0
41891365916	1
41891462994	0
41891611105	1
41891714103	0
41891848765	1
41891922688	0
41892051962	0
41892128523	1
41892188298	1
41892202139	0
41892431532	0
41892520858	0
41892531288	1
41892670245	1
41892803630	0
41892984118	0
41893173050	0
41893240203	0
41893282369	0
41893290440	0
41893291148	0
41893303639	0
41893342897	0
41893360066	0
41893382800	0
41893452003	0
41893493782	0
41893820711	0
41893831758	0
41894010578	0
41894223300	0
41894261057	0
41894497118	1
41894763043	0
41894844045	0
41894871469	0
41894888320	0
41894904974	0
41894960127	0
41895001175	0
41895011325	0
41895036764	1
41895176056	1
41895234155	1
41895238659	0
41895261529	1
41895301712	0
41895601465	0
41895609063	1
41895791876	0
41895864228	0
41895954034	0
41896080117	0
41896290817	0
41896367276	0
41896433653	0
41896527703	1
41896641423	0
41896653699	0
41896693327	0
41896850931	0
41897020646	0
41897243511	0
41897291298	0
41897310546	1
41897353071	0
41897454079	1
41897521443	1
41897522629	0
41897530258	0
41897532750	0
41897564346	0
41897570929	0
41897572454	1
41897574415	0
41897581506	0
41897714231	0
41897764439	0
41897812674	0
41897851804	0
41897882516	1
41897883223	0
41897890369	0
41897890678	0
41897892834	0
41897901096	0
41897913449	0
41898041462	1
41898233814	1
41898570170	0
41898590432	0
41898611764	0
41898808412	1
41898815895	1
41898952786	0
41898990988	0
41899144070	0
41899440751	0
41899520502	1
41899549068	1
41899551027	1
41899613219	0
41899652888	0
41899777059	1
41899913659	0
41900032588	1
41900062104	0
41900171626	0
41900240346	0
41900362319	0
41900371131	1
41900407607	1
41900456412	1
41900492571	0
41900534227	0
41900542161	1
41900650024	0
41900665630	1
41900720189	1
41900802313	0
41900831261	1
41900870507	0
41900884164	0
41900893212	0
41901021418	0
41901055872	1
41901098216	1
41901188877	1
41901317005	1
41901361240	0
41901671163	0
41901854146	0
41901884247	1
41901890976	0
41902009447	1
41902094386	0
41902180073	0
41902182809	0
41902380108	0
41902460955	0
41902551128	1
41902647804	0
41902670365	0
41902788547	1
41902852716	0
41903099215	1
41903142850	0
41903226081	1
41903361615	0
41903433974	0
41903562121	0
41903650458	0
41903733546	0
41903773785	0
41903858197	0
41904113772	1
41904141123	0
41904243495	0
41904367938	1
41904376035	1
41904637783	1
41904723437	1
41904757030	1
41904784112	0
41904844421	0
41904880167	1
41904952507	1
41905036701	1
41905111266	0
41905181466	1
41905243894	0
41905280382	1
41905283470	0
41905435489	1
41905593001	0
41905594409	0
41905618035	1
41905754048	1
41905761376	0
41905842316	0
41905919555	1
41906135966	0
41906276042	1
41906530746	0
41906553729	0
41906647816	1
41906704509	0
41906821987	0
41907083170	0
41907091683	1
41907131484	0
41907162557	0
41907163246	0
41907332916	0
41907390786	0
41907404308	0
41907442988	0
41907550254	1
41907641805	0
41908143301	1
41908331111	0
41908453145	1
41908480540	0
41908533165	0
41908620576	1
41908642702	1
41908804296	0
41908881698	0
41909177751	1
41909580255	1
41909731291	0
41909820744	0
41909905191	1
41909973044	0
41909973914	0
41909995391	1
41910111008	0
41910122428	0
41910300284	0
41910762945	0
41910872878	0
41910982429	0
41911132938	0
41911192462	0
41911312668	0
41911664982	1
41911733668	0
41911951511	1
41912168216	1
41912177670	1
41912258872	1
41912282244	1
41912344110	1
41912387779	0
41912510648	0
41912812882	1
41913077505	1
41913141461	0
41913251125	0
41913293361	0
41913333909	0
41913343431	1
41913402940	0
41913672122	1
41913678896	1
41913812301	0
41913832724	1
41913946482	1
41913980287	0
41914251074	0
41914340953	0
41914372288	0
41914454231	1
41914680219	1
41914729226	1
41914884000	0
41914937963	1
41914950473	1
41915044496	0
41915135183	1
41915138526	1
41915314178	0
41915361658	0
41915414361	0
41915459436	1
41915523023	0
41915780993	0
41915831821	0
41915882928	0
41916012128	0
41916070778	1
41916103379	1
41916154365	0
41916182455	0
41916200623	0
41916253850	0
41916268986	0
41916272306	0
41916350552	0
41916394258	0
41916421245	0
41916507436	1
41916586102	1
41916664174	1
41916800854	1
41916821846	0
41916825640	1
41916901133	1
41916913945	0
41916970209	1
41917023537	1
41917222659	0
41917264230	0
41917334337	0
41917421381	0
41917673185	0
41917824335	0
41917866574	1
41918122025	1
41918200590	0
41918481068	1
41918503194	0
41918576963	1
41918670571	0
41918724719	1
41918853724	1
41918963550	0
41919060048	0
41919470481	0
41919684084	0
41919973203	1
41919983623	1
41920034426	0
41920344387	0
41920427247	1
41920553020	1
41920771597	1
41920843180	0
41921533938	0
41921830211	0
41921962136	0
41922238888	0
41922243866	0
41922321088	1
41922340040	0
41922673689	0
41922784957	0
41922812723	0
41922821811	0
41923020273	0
41923079530	1
41923089477	1
41923196092	1
41923440880	1
41923814192	1
41924131244	0
41924204099	0
41924545956	0
41924700827	0
41925162823	0
41925252298	0
41925260379	0
41925372516	0
41925418444	1
41925471036	1
41925510913	0
41925581563	0
41925692067	0
41925743840	1
41926121935	1
41926452661	0
41926454387	0
41926512639	0
41926690782	0
41926821605	0
41926962049	0
41927050188	0
41927113940	0
41927211457	0
41927281815	1
41927337079	0
41927462874	0
41927594512	0
41927701995	0
41927749555	1
41927978641	1
41927978686	1
41927980761	0
41928024487	1
41928122313	0
41928233313	1
41928341493	1
41928416703	1
41928516695	1
41928871134	0
41928978429	0
41929035809	0
41929088897	1
41929523210	0
41929654079	0
41929711213	0
41929744001	0
41930351034	1
41930381214	0
41930501642	0
41930544076	0
41930551627	0
41930560786	0
41930667844	1
41930741513	1
41930746934	1
41930782074	0
41930783565	0
41930815858	1
41930821283	0
41930922031	0
41930941299	0
41931163466	1
41931443876	0
41931453576	0
41931493336	0
41931511015	0
41931796767	1
41931951178	0
41931973168	1
41932130549	0
41932153922	0
41932182128	0
41932294266	0
41932320214	0
41932477917	1
41932482506	0
41932525370	0
41932630616	0
41932784231	0
41932813476	1
41932818298	1
41932877753	0
41933121948	0
41933137615	0
41933283944	0
41934033668	0
41934123261	0
41934300771	0
41934390249	0
41934589954	1
41934656413	1
41934752220	0
41934823312	0
41934960661	0
41935153729	0
41935411506	0
41935560980	0
41935625390	1
41935651560	1
41935660596	0
41935668628	1
41935803815	0
41935843740	1
41935864018	0
41935904479	0
41935912180	1
41936012521	1
41936021789	0
41936074122	0
41936160252	0
41936193624	1
41936374207	1
41936524267	0
41936535709	1
41936574249	0
41936703776	0
41936822790	0
41936841132	0
41936951644	0
41937040903	0
41937123717	1
41937136589	1
41937297082	1
41937308284	1
41937422847	0
41937510898	0
41937513351	0
41937522117	0
41937658780	1
41937671265	0
41937702985	0
41937753264	0
41937762889	0
41937770836	0
41937852586	0
41938013072	0
41938161822	1
41938313592	0
41938333370	0
41938351681	0
41938371394	0
41938380360	0
41938398389	1
41938501306	1
41938613129	0
41938720891	1
41938753522	0
41939011495	0
41939110688	0
41939131257	0
41939269237	1
41939309232	1
41939411132	0
41939422205	0
41939450096	0
41939484514	0
41939835419	1
41939893560	0
41939902363	0
41940199880	1
41940304793	0
41940330736	1
41940374056	0
41940431964	1
41940639332	1
41940648161	1
41940663732	1
41940695389	1
41940803821	0
41940914191	0
41941022917	1
41941044240	0
41941051345	0
41941173177	1
41941253032	1
41941284362	1
41941380764	0
41941550542	0
41941552893	0
41941680180	0
41941683232	0
41941722798	0
41941852104	0
41941953371	1
41942113591	0
41942273467	0
41942451916	0
41942485675	1
41942562012	0
41942570405	0
41942622766	0
41942751825	0
41942873566	0
41943053016	0
41943101609	0
41943242437	0
41943270289	0
41943391151	0
41943900214	1
41943933296	0
41944113158	0
41944131379	0
41944131476	0
41944193213	0
41944343685	0
41944353608	0
41944381380	1
41944382702	0
41944744084	0
41944923466	0
41945116664	1
41945132590	0
41945360102	1
41945392561	1
41945520823	0
41945523923	1
41945781723	0
41945883799	0
41945943863	0
41946044745	1
41946312532	1
41946353520	1
41946684460	1
41946692290	0
41946709948	1
41946753118	0
41946810313	0
41947052073	0
41947090336	0
41947442799	1
41947803097	1
41947899329	1
41947924167	0
41948067237	0
41948173045	0
41948201249	0
41948261855	0
41948410742	1
41948471756	0
41948724263	1
41949003505	0
41949111285	0
41949320044	0
41949382855	0
41949591885	0
41949661368	1
41949843463	0
41950006333	1
41950060960	0
41950110629	0
41950183159	1
41950184049	0
41950192607	0
41950194103	0
41950194348	0
41950213883	0
41950220374	0
41950222456	0
41950230737	0
41950233315	1
41950524510	0
41950529141	1
41950753856	0
41950861104	0
41950862465	1
41950904279	0
41950955987	1
41951113745	0
41951174309	0
41951416450	1
41951521049	0
41951584150	0
41951616726	1
41951758070	1
41951792139	0
41951892942	0
41951991271	1
41952334391	0
41952391455	0
41952402736	1
41952413024	0
41952434417	0
41952437715	1
41952513678	0
41952672991	1
41952682723	1
41952711998	0
41953082191	0
41953090966	0
41953208990	1
41953238129	1
41953622303	1
41953738011	0
41953751846	0
41953836159	1
41953849514	1
41954142704	0
41954151016	0
41954191492	0
41954350333	1
41954393833	1
41954460566	0
41954491530	0
41954550060	0
41954840271	0
41954952613	0
41954981115	0
41954983620	1
41955110887	0
41955262468	0
41955374034	0
41955795434	1
41956054205	0
41956124216	0
41956162988	0
41956350033	0
41956380509	0
41956674195	0
41956816831	1
41956943283	1
41956993873	1
41957073162	0
41957133458	0
41957217810	1
41957274805	0
41957380428	0
41957569107	0
41957902416	0
41957942365	0
41957944512	0
41957991718	1
41958101588	0
41958104906	0
41958160325	0
41958222522	1
41958570416	0
41958573180	0
41958653267	1
41958722946	0
41958794480	0
41958953603	0
41958953930	0
41958954513	0
41958961866	1
41959142127	1
41959224265	0
41959390873	0
41959471160	0
41959512749	0
41959616499	0
41959722165	0
41959742930	0
41959821921	0
41960097831	0
41960111705	0
41960227347	0
41960417642	0
41960506259	1
41960760380	0
41960812763	0
41961031563	0
41961033591	1
41961075154	1
41961101672	1
41961315060	1
41961398765	1
41961500230	0
41961563566	0
41961612255	1
41961673521	0
41961773541	0
41961810792	0
41961870275	0
41962005364	0
41962634438	0
41962702602	0
41962703018	1
41962752203	0
41962853460	1
41963313442	1
41963352211	1
41963395546	1
41963411444	0
41963461821	0
41963470891	0
41963493869	0
41963562817	1
41963631478	1
41963649362	1
41963730689	0
41964082919	1
41964232324	0
41964290698	0
41964442606	0
41964451221	1
41964861968	0
41965041882	0
41965104120	1
41965263749	0
41965572972	0
41965636331	1
41965644406	0
41965669578	1
41965672220	0
41965880515	0
41966061005	0
41966213543	0
41966531678	1
41966634770	1
41966724062	0
41966724401	0
41966810491	0
41966917363	1
41967010117	0
41967071459	0
41967140416	0
41967148623	0
41967190041	0
41967459215	1
41967523499	0
41967524538	0
41967554377	1
41967597199	1
41968082605	0
41968690961	0
41968843577	0
41968913430	0
41969061234	0
41969083014	0
41969092137	0
41969101228	0
41969253078	0
41969401038	0
41969563213	0
41969585996	1
41969630139	0
41969704410	1
41969830411	1
41969971544	0
41970095595	1
41970288687	1
41970323868	1
41970553685	1
41970620206	1
41970620430	0
41970683264	1
41970877010	1
41971000271	0
41971140726	1
41971210435	1
41971333496	0
41971580775	0
41971951614	1
41972020027	0
41972100972	0
41972168796	1
41972291400	0
41972443318	0
41972443600	0
41972904743	1
41973000300	0
41973402678	0
41973559638	1
41973721341	0
41973731984	1
41973763821	1
41973800529	0
41973809519	1
41973932438	0
41973938750	1
41973997246	1
41974174350	1
41974176140	0
41974264735	1
41974272240	1
41974531915	0
41974872920	0
41974910954	0
41975025562	1
41975243221	0
41975331009	0
41975550958	0
41975552365	0
41975620847	0
41975742797	0
41975776133	1
41975883336	0
41976072351	0
41976234754	1
41976243312	0
41976452501	0
41976591737	0
41976621735	0
41976720215	0
41976777481	0
41976907824	1
41977083450	0
41977250428	0
41977251445	0
41977291729	1
41977352561	1
41977368060	0
41977414379	0
41977512676	1
41977542826	0
41977765606	1
41977891140	0
41978267558	1
41978300194	0
41978300972	0
41978404509	0
41978460190	0
41978575474	1
41978984066	0
41978987584	1
41979477202	1
41979603565	0
41979693093	0
41979803125	0
41979840897	1
41979841172	1
41980140684	1
41980182676	0
41980186377	1
41980201888	0
41980203338	0
41980211036	1
41980230785	0
41980231196	0
41980233102	0
41980233315	0
41980233611	1
41980240355	0
41980242891	1
41980253980	0
41980261467	0
41980272493	1
41980273314	0
41980478604	1
41980581701	0
41980584372	0
41980779623	1
41980806289	1
41980875358	1
41980886355	1
41980903542	0
41981139778	0
41981141325	1
41981265779	1
41981325060	1
41981560520	0
41981585202	0
41981623851	1
41981692883	0
41982054930	1
41982081202	0
41982123367	1
41982172884	1
41982204477	0
41982231885	0
41982250573	0
41982330331	0
41982510044	1
41982554103	0
41982560429	0
41982583774	0
41982610520	0
41982620045	0
41982720646	0
41982724344	0
41982755070	1
41982780637	0
41983076861	1
41983125421	0
41983149800	1
41983213711	1
41983311640	1
41983382778	0
41983384387	0
41983390500	0
41983411754	0
41983412579	0
41983412688	0
41983413200	0
41983413232	0
41983421269	0
41983423717	0
41983593780	0
41983631349	0
41983632484	0
41983650563	0
41983651126	0
41983651190	0
41983670304	0
41983672368	0
41983673180	0
41983678394	1
41983867450	0
41983954297	0
41984512322	0
41984612871	0
41984682903	1
41984712671	0
41985110942	0
41985183534	0
41985197516	1
41985237957	1
41985432572	0
41985459699	1
41985521446	1
41985580284	0
41985592712	0
41985616371	1
41985660680	0
41985674335	0
41985841413	0
41985862227	1
41986023331	0
41986162050	0
41986180633	1
41986233550	0
41986278043	1
41986298528	1
41986302838	1
41986335325	1
41986392716	0
41986404016	0
41986411184	0
41986411268	0
41986478032	1
41986561696	0
41986703127	0
41986741993	0
41986762978	0
41986763594	1
41986763677	1
41986990600	0
41987050690	0
41987072578	0
41987101368	0
41987320952	1
41987342323	0
41987359072	1
41987506349	1
41987553502	0
41987564284	0
41987705833	1
41987728483	0
41987810899	0
41987927585	0
41988101435	1
41988153027	0
41988220738	1
41988360920	0
41988414292	0
41988452090	0
41988530299	0
41988594033	0
41988783854	0
41988971914	1
41988982710	1
41989065058	1
41989422197	1
41989521851	1
41989559810	0
41989620376	1
41989725083	1
41989785531	1
41989863927	0
41990001649	0
41990010206	0
41990101458	0
41990234136	0
41990271022	0
41990701587	0
41990872444	1
41990910265	0
41991022224	0
41991054635	0
41991100181	1
41991153992	0
41991324101	0
41991440274	0
41991559348	0
41991641441	0
41991663454	0
41991711299	1
41991718077	1
41991844187	1
41991854145	0
41991961535	0
41992130989	0
41992135950	0
41992302362	0
41992814435	1
41992973929	0
41992988762	1
41993020523	0
41993043224	0
41993142789	1
41993184299	0
41993186028	0
41993355146	1
41993661316	0
41993830286	0
41993943058	0
41994153266	1
41994201759	0
41994445293	1
41994512452	0
41994611090	1
41994624587	1
41994655127	0
41994874444	0
41994945089	1
41995064488	0
41995514828	1
41995519121	1
41995564467	0
41995854153	0
41995854287	0
41995864103	0
41995889713	0
41995998297	1
41996098330	1
41996124183	0
41996221003	0
41996334052	0
41996562701	0
41996692979	0
41996698664	1
41996990694	0
41997380914	0
41997502329	1
41997523043	0
41997523384	1
41997691375	0
41997843812	0
41997985871	1
41998001156	1
41998034131	1
41998090352	0
41998260414	0
41998346699	1
41998713801	0
41998751340	1
41998822106	0
41998925496	1
41998983473	0
41999037227	1
41999123560	0
41999564451	0
41999621288	0
41999702821	0
41999710466	1
41999833467	0
41999842867	0
42000032608	0
42000063400	0
42000087712	1
42000284275	0
42000284414	0
42000312180	0
42000373765	0
42000432676	1
42000551462	0
42000583627	0
42000811671	0
42000943760	0
42000987987	1
42001206359	1
42001305431	1
42001315883	1
42001693783	0
42001803845	1
42001862359	1
42002072600	0
42002101029	0
42002261301	0
42002324143	0
42002325326	1
42002471128	0
42002471132	1
42002473475	0
42002527759	1
42002594197	0
42002602684	0
42002682706	1
42002910191	0
42003019380	1
42003202334	0
42003263348	0
42003331892	0
42003387829	1
42003400727	0
42003516112	1
42003621789	0
42003632748	0
42003642250	1
42003680226	0
42003701749	0
42003763945	0
42003979073	1
42004075631	1
42004104146	1
42004113114	0
42004183409	0
42004284091	0
42004285412	1
42004372968	0
42004382400	1
42004521353	0
42004523337	0
42004532147	0
42004553772	0
42004573256	0
42004610125	0
42004610490	0
42004613072	0
42004701437	0
42004732851	0
42004933601	1
42004946932	1
42004957274	1
42004986885	1
42005097985	1
42005287375	1
42005314433	0
42005473569	1
42005541728	1
42005690285	0
42005691936	0
42005695472	1
42005708773	0
42005851011	0
42005912254	0
42006024165	0
42006072135	0
42006164840	1
42006164860	1
42006260037	0
42006282847	1
42006350657	1
42006570735	0
42006761303	1
42007061662	0
42007182434	0
42007211959	1
42007290272	1
42007352746	0
42007395696	1
42007622216	0
42007650441	0
42007792092	0
42007862133	0
42007982734	0
42008010473	1
42008090835	1
42008114504	0
42008192101	0
42008366468	1
42008473238	0
42008502719	0
42008643770	0
42008706392	1
42008993402	0
42009289173	1
42009422632	0
42009430522	1
42009478034	1
42009544090	1
42009544381	0
42009570054	0
42009701447	0
42009772693	0
42010032338	0
42010193444	0
42010425651	1
42010551933	0
42010631382	0
42010750312	0
42010807238	0
42010892676	0
42011303316	0
42011321097	1
42011442205	1
42011551653	1
42011671993	0
42011771234	0
42011793913	0
42011823169	0
42011833810	0
42011877734	1
42011894506	0
42012104384	0
42012154505	0
42012181369	0
42012477542	1
42012782472	1
42012843349	0
42012843636	0
42012920361	0
42012943307	0
42013000140	0
42013044086	1
42013052737	0
42013151603	0
42013242663	0
42013263424	0
42013291820	1
42013428825	1
42013444081	0
42013531762	0
42013853340	0
42013979018	1
42014220965	0
42014397744	0
42014532222	0
42014641919	0
42014650714	0
42014673031	1
42014765617	1
42015011815	0
42015038304	1
42015040845	0
42015180206	0
42015210140	1
42015489419	1
42015588990	1
42015634464	0
42015763316	1
42015773937	0
42016522394	0
42016822549	0
42016852391	0
42016872788	0
42016892693	0
42016940191	1
42017019434	0
42017063173	0
42017123992	0
42017240799	0
42017358756	1
42017473578	1
42017838497	1
42018061638	0
42018304354	1
42018324451	0
42018563254	1
42018605604	0
42018676111	0
42018778515	0
42019074400	0
42019286615	1
42019430141	0
42019523567	0
42019753497	0
42019840875	0
42020150992	0
42020152367	0
42020180495	0
42020401890	1
42020431960	1
42020749261	1
42020921716	0
42020943609	0
42020990452	0
42021032093	0
42021260680	0
42021441818	0
42021614190	0
42021679968	0
42021694053	0
42021737551	0
42021762560	1
42021781743	0
42022012736	0
42022278959	1
42022402793	1
42022482421	0
42022546095	1
42022600404	0
42022602726	0
42022730639	0
42023034374	0
42023153098	0
42023171026	0
42023653980	0
42023654367	0
42023670882	0
42023793451	0
42023819411	1
42023834275	0
42023904112	0
42023912055	0
42024060895	0
42024270262	1
42024320915	0
42024378093	1
42024396807	1
42024401550	0
42024421664	0
42024421833	0
42024463080	0
42024600443	0
42024751051	1
42025162666	0
42025250918	0
42025277073	1
42025383017	0
42025466715	1
42025503898	0
42025583296	0
42025690692	0
42026020610	0
42026304419	0
42026522618	0
42026983133	0
42027030919	0
42027059291	1
42027363231	0
42027581672	0
42027663229	1
42027977915	1
42028230342	0
42028247231	1
42028534016	0
42028728879	1
42028994036	1
42029300584	0
42029444131	1
42029493893	0
42029770928	0
42029844349	1
42029854061	0
42029893058	0
42030053481	0
42030394339	0
42030542866	0
42030572453	0
42030712550	0
42030732530	0
42030761752	0
42031019931	0
42031141497	0
42031151580	1
42031231935	0
42031250755	0
42031630983	0
42031634299	1
42031690348	0
42032042847	0
42032079075	1
42032120501	0
42032222767	0
42032300349	0
42032444167	0
42032451145	0
42032681932	0
42032811606	1
42032861698	0
42032910822	0
42033418427	1
42033464460	0
42033662177	0
42033933014	1
42034029198	1
42034212740	0
42034823832	0
42034833985	0
42034898978	1
42034961977	0
42034977355	0
42035011351	1
42035053938	0
42035060292	0
42035122962	0
42035262193	0
42035451601	0
42035820579	0
42035833105	1
42036053656	1
42036066209	1
42036081293	1
42036141780	0
42036211018	0
42036360044	0
42036438991	1
42036581834	0
42036582707	0
42036620284	0
42036631067	0
42036633608	0
42036641520	0
42036643352	0
42036655626	1
42036720998	0
42036743938	1
42036840137	1
42037072831	0
42037109124	1
42037201721	0
42037233364	0
42037402530	0
42037461119	0
42037568040	1
42037713853	0
42037801190	0
42037980060	0
42038204176	0
42038274356	0
42038382810	0
42038612181	0
42038662116	0
42038680135	0
42038680661	0
42038742627	0
42038835395	1
42038837219	1
42038901205	0
42038954381	0
42038972367	0
42039010050	1
42039051086	0
42039052096	0
42039082132	0
42039084542	1
42039120189	1
42039162204	0
42039162898	1
42039172959	0
42039192468	0
42039242843	0
42039463911	0
42039474211	0
42039562849	0
42039563209	0
42039563585	0
42039564180	0
42039584455	0
42040273008	1
42040298078	1
42040302418	0
42040332489	0
42040532828	0
42040573688	0
42040653413	0
42040663321	1
42040776382	1
42040783386	1
42040802622	0
42040904355	1
42040974464	0
42041353049	0
42041396193	0
42041416104	1
42041426412	1
42041451573	0
42041553143	1
42041632583	0
42041651851	0
42041690024	0
42041743043	0
42041750687	0
42041753181	0
42041760988	0
42041771279	0
42041841547	1
42041862480	0
42041898987	1
42041902747	0
42042029554	1
42042155834	1
42042337527	1
42042492311	1
42042741263	1
42042824138	0
42042830415	0
42042873219	0
42042893336	0
42043261158	0
42043502266	0
42043582472	0
42043616944	1
42043621965	0
42043627570	0
42043658320	1
42043729241	1
42043741264	1
42043788347	1
42043802001	0
42043812312	0
42043913553	0
42044011976	0
42044092229	1
42044102072	0
42044124247	0
42044630660	1
42044646581	0
42044744415	0
42044838760	1
42045037089	1
42045267393	1
42045303157	0
42045383114	0
42045543361	0
42045742469	0
42045762658	0
42045803286	0
42045828068	1
42046000953	0
42046102402	0
42046325343	1
42046613281	1
42046681203	0
42046701201	1
42046782690	0
42047074487	0
42047089344	0
42047210985	1
42047284324	0
42047340856	0
42047582586	0
42047594233	1
42047721504	1
42047751469	0
42048013046	0
42048431106	0
42048458919	1
42048501547	1
42048534067	0
42048720632	1
42048840512	0
42048859293	1
42048873762	0
42048874456	0
42048921630	0
42048921793	1
42048933906	0
42048941800	0
42049040403	0
42049100684	0
42049131985	0
42049300322	0
42049604382	0
42049883416	0
42049953515	0
42049958951	1
42050152866	0
42050238924	1
42050322545	0
42050424898	0
42050570386	1
42050826808	1
42050832992	0
42050912588	0
42050912807	1
42050922579	0
42050931528	0
42050963001	0
42051051966	0
42051087803	1
42051131149	0
42051144153	1
42051150844	0
42051231623	0
42051256947	1
42051263452	0
42051308522	1
42051400092	1
42051423008	0
42051600398	0
42051611745	0
42051660900	0
42051806905	1
42051940324	1
42052012636	1
42052031340	0
42052056665	1
42052101473	0
42052120329	0
42052181206	0
42052368367	1
42052498530	1
42052960674	0
42053153397	0
42053157400	1
42053212756	0
42053298850	1
42053338163	1
42053504468	0
42053530533	0
42053540328	0
42053541499	0
42053633680	0
42053740550	0
42053805867	1
42053950579	1
42053973406	0
42054103212	0
42054109007	1
42054171194	0
42054250060	1
42054583175	0
42054643948	1
42054838280	1
42054924199	0
42054964191	0
42054972095	0
42055363393	0
42055814206	1
42055942112	0
42056068793	1
42056072243	0
42056141822	1
42056143287	0
42056143762	0
42056151017	0
42056234268	1
42056289221	1
42056291413	1
42056324129	0
42056402630	0
42056483952	0
42056791114	0
42056993236	0
42057017557	1
42057080091	0
42057240688	1
42057548654	1
42057563467	1
42057662467	0
42057751737	0
42057763720	0
42057834084	0
42057992964	0
42058023862	1
42058024501	0
42058352813	0
42058449562	0
42058544124	1
42058661047	0
42058740844	0
42059055065	0
42059209918	1
42059436048	1
42059513492	0
42059672959	0
42059676724	1
42059711985	0
42059820930	0
42059856041	0
42059902109	0
42059912290	0
42060103978	0
42060243526	1
42060513220	0
42060515739	1
42060642525	1
42060971962	0
42061000733	1
42061015617	0
42061078631	0
42061463169	0
42061503230	1
42061601622	0
42061696314	1
42061743496	0
42061801844	1
42061984230	0
42061994113	0
42062113600	0
42062212415	0
42062350584	0
42062365912	0
42062393088	0
42062420476	0
42062497676	1
42062533585	0
42062702120	0
42062743617	1
42062810134	0
42063063432	0
42063064449	0
42063122283	0
42063130943	1
42063253597	1
42063265271	0
42063357398	1
42063380929	1
42063411304	0
42063644394	0
42063819456	1
42064006731	0
42064091587	0
42064333227	0
42064343808	0
42064410674	0
42064470180	0
42065119817	1
42065250742	0
42065258196	0
42065410244	1
42065621901	1
42065710106	0
42066051708	0
42066141517	0
42066172485	0
42066590921	0
42066658583	1
42066720490	0
42066823114	1
42066917163	1
42067031801	0
42067666070	1
42068032504	1
42068040123	0
42068102047	0
42068116580	1
42068122085	0
42068170139	0
42068203368	1
42068301493	1
42068418380	1
42068433322	0
42068491770	0
42068534241	0
42068558377	1
42068562315	1
42068580746	0
42068800096	1
42068855629	1
42068912482	0
42068944435	0
42069152787	0
42069180463	0
42069242990	0
42069302798	0
42069349988	1
42069352814	0
42069391732	0
42069394923	0
42069515536	1
42069690210	0
42069697519	0
42069844252	1
42069891404	0
42069892946	1
42070013718	0
42070054628	0
42070132177	0
42070180776	0
42070543655	0
42070574310	0
42070667893	1
42070714333	0
42070754248	0
42070794155	0
42070914429	1
42070933404	0
42070962018	1
42071042661	0
42071171757	0
42071222971	0
42071362371	1
42071679513	1
42071785416	1
42071930536	0
42071974348	0
42072154134	1
42072351654	0
42072490920	0
42072562118	0
42072643131	1
42072724468	0
42072903344	0
42073053712	0
42073241707	0
42073254455	1
42073991334	1
42074009063	1
42074012215	1
42074021125	0
42074241813	1
42074297483	1
42074422374	0
42074477913	1
42074562097	0
42074569493	1
42074646672	1
42074862553	1
42075052721	0
42075084291	0
42075149192	1
42075320675	0
42075344014	0
42075432029	0
42075664717	1
42075788820	1
42075938281	1
42075942484	0
42076001849	0
42076011192	1
42076081557	0
42076139480	1
42076211849	0
42076262773	0
42076272469	0
42076273995	0
42076280424	0
42076301837	0
42076363975	1
42076492136	0
42076502797	0
42076647783	1
42076954292	1
42077003407	0
42077033402	0
42077119375	0
42077250161	0
42077403976	0
42077504398	0
42077727948	1
42077920367	0
42077934356	1
42078070374	0
42078162308	0
42078181510	0
42078226076	1
42078282279	0
42078533081	0
42078760727	1
42079004148	0
42079322328	0
42079454276	0
42079531338	0
42079681896	0
42079793962	1
42079863023	0
42079922435	0
42080021435	1
42080252698	0
42080273272	0
42080313449	0
42080372170	1
42080454057	0
42080473219	1
42080540176	0
42080573502	0
42080584452	0
42080843408	0
42080961250	0
42081328676	0
42081474155	0
42081520832	0
42081555429	0
42081600741	1
42081684854	1
42081811827	1
42081833651	1
42081930360	0
42081982558	1
42082030871	0
42082052567	0
42082158992	1
42082170606	1
42082224215	0
42082242966	0
42082611534	0
42082641819	0
42082704467	0
42082753635	0
42082825039	1
42082862320	0
42083021166	0
42083040474	0
42083122716	0
42083144002	0
42083158103	1
42083230118	0
42083440076	0
42083452972	1
42083528428	1
42083567244	1
42083588819	1
42083733957	0
42083870178	0
42084020245	0
42084122775	0
42084242572	0
42084242952	0
42084252570	0
42084266279	1
42084522307	0
42084570500	0
42084722335	0
42084810109	1
42084928340	1
42084934163	1
42084960531	0
42084982870	0
42085307465	1
42085413937	0
42085613985	0
42085631314	0
42085764041	1
42085993245	0
42086032407	0
42086158885	1
42086203410	0
42086290769	0
42086310187	0
42086597464	1
42086771709	1
42087082280	0
42087099448	1
42087108266	1
42087111142	0
42087351149	0
42087390546	0
42087474264	0
42087583403	0
42087592736	1
42087682667	0
42087841719	1
42087905425	1
42088030107	1
42088076575	1
42088209308	1
42088451048	0
42088604457	0
42088743159	0
42088883301	1
42088908936	1
42088970587	0
42088982273	0
42089012416	0
42089032068	1
42089530342	0
42089591505	0
42089640636	1
42089901822	1
42089918820	0
42089961242	0
42089990997	0
42090501559	0
42090507761	1
42090741205	1
42090788807	1
42091050105	0
42091263708	0
42091288748	1
42091303719	0
42091530477	0
42091553577	0
42091610463	0
42091690450	0
42091977691	1
42092074470	1
42092161567	0
42092401516	0
42092547092	1
42092648046	1
42092686306	1
42092752514	0
42092981780	0
42093070063	0
42093116981	1
42093181673	0
42093386164	1
42093514225	0
42093523678	0
42093738192	1
42093741381	0
42093750136	0
42093811382	0
42093833744	0
42093854471	0
42093871696	0
42093921295	0
42093933506	0
42094062847	0
42094302133	0
42094535585	1
42094544304	0
42094576759	1
42094662547	0
42094790533	1
42094942513	1
42095168654	1
42095295136	1
42095312546	0
42095372374	1
42095553635	0
42095561582	0
42095642663	1
42095747545	1
42096084101	1
42096097788	1
42096178931	1
42096185716	1
42096212604	1
42096251520	0
42096360254	0
42096371785	0
42096612298	0
42096713687	0
42096877616	1
42096887779	1
42096903979	0
42097027491	1
42097063229	0
42097112376	0
42097296982	0
42097343106	1
42097550935	0
42097611018	0
42097747110	1
42098117490	1
42098120761	1
42098212775	1
42098254187	0
42098270625	1
42098434363	0
42098537126	1
42098562748	1
42098722119	0
42098774317	0
42098812484	0
42098852484	1
42098980506	1
42099187195	1
42099363429	0
42099454432	0
42099518149	1
42099691370	0
42099762160	1
42099784142	1
42099902825	0
42100002751	1
42100031568	0
42100120263	0
42100127572	1
42100130533	0
42100137381	1
42100174080	0
42100262362	0
42100290395	0
42100294434	0
42100352658	0
42100420376	0
42100552496	1
42100644481	0
42100818251	1
42100887609	1
42101011726	1
42101043144	0
42101123517	1
42101143123	0
42101184244	0
42101228713	1
42101297908	1
42101303242	0
42101313084	0
42101442685	1
42101462017	0
42101593409	0
42101612415	0
42101821114	0
42101823617	0
42102222129	1
42102240288	1
42102262807	0
42102262875	0
42102376475	1
42102506376	0
42102590729	0
42102675563	0
42102730816	0
42102743597	0
42103071337	0
42103085602	1
42103216194	1
42103281534	1
42103292062	0
42103312529	0
42103372650	1
42103384218	0
42103420018	0
42103430134	0
42103458766	1
42103482970	0
42103514431	0
42103581124	0
42104067444	0
42104520930	0
42104644469	1
42104721374	0
42104764028	0
42104910935	1
42105012832	0
42105058714	1
42105113218	0
42105269682	0
42105351671	0
42105452215	0
42105520667	0
42105642385	0
42105671698	0
42105682453	0
42105690801	0
42105758968	1
42105761205	1
42105773455	1
42105850072	0
42105933908	0
42105939791	1
42105942649	1
42106232552	0
42106261828	0
42106461000	0
42106701197	0
42106771182	0
42106774527	0
42106792949	0
42106881406	1
42106911120	1
42106991500	0
42107066510	1
42107328253	1
42107423524	0
42107617063	1
42107722391	0
42107852269	0
42107931390	0
42108023376	0
42108030819	1
42108454219	0
42108842843	0
42108862235	1
42108901953	0
42109166855	1
42109374232	0
42109530874	1
42109559378	1
42109698352	1
42109778703	1
42109836450	1
42109893003	0
42109934247	0
42110098074	1
42110553613	0
42110584414	1
42110648929	0
42110813892	0
42111166331	1
42111495455	1
42111662974	1
42111673970	0
42111801707	0
42111842941	0
42111950481	1
42112064082	0
42112102741	0
42112140997	1
42112145661	1
42112164044	0
42112276083	1
42112330856	1
42112353491	0
42112402134	0
42112768250	0
42112893644	0
42113250960	0
42113430387	0
42113574124	0
42113670705	0
42113785719	1
42113857926	1
42113902467	0
42114034729	1
42114070591	1
42114120928	0
42114137259	1
42114176181	1
42114223353	0
42114263337	0
42114270374	0
42114281661	0
42114376331	1
42114493141	0
42114570280	0
42114860404	0
42114996057	1
42115006422	0
42115208973	1
42115342930	0
42115570115	1
42115800714	1
42115994521	1
42115994689	1
42116004385	1
42116152000	0
42116185926	1
42116212489	0
42116364445	0
42116473454	0
42116481607	0
42116730880	0
42116863425	1
42117082345	0
42117091016	0
42117317719	1
42117323847	0
42117380890	0
42117383602	0
42117447505	1
42117520141	1
42117621736	0
42117663634	0
42117671931	0
42117761550	0
42117781116	0
42117814334	1
42117841150	0
42117910764	0
42118084592	0
42118199573	0
42118368735	1
42118433343	1
42118546419	1
42118764143	0
42118959999	1
42119213346	0
42119337911	1
42119350281	1
42119642678	1
42119731884	0
42119816892	1
42119933895	0
42119997942	1
42120011959	0
42120154296	0
42120291170	0
42120309755	1
42120412566	0
42120481670	0
42120922516	0
42120961471	0
42120983544	0
42121154043	0
42121360249	0
42121537003	1
42121540308	1
42121581973	1
42121590344	0
42121711029	0
42121711396	0
42121711502	0
42121773535	0
42121854011	0
42122022811	1
42122101961	1
42122134376	0
42122192287	0
42122250870	0
42122260022	0
42122473678	0
42122491842	0
42122503939	1
42122520726	0
42122521169	0
42122522457	0
42122554399	0
42122699234	1
42122800365	0
42122841805	0
42123160690	1
42123163842	0
42123201343	0
42123221178	1
42123291344	0
42123324494	0
42123351286	0
42123404917	1
42123452807	1
42123462165	1
42123699389	1
42123900085	1
42123911224	0
42123973238	0
42124001105	0
42124028302	1
42124043719	0
42124082149	0
42124161633	1
42124180631	1
42124182279	1
42124306893	1
42124353428	0
42124612734	1
42124612905	1
42124661471	0
42124753719	0
42124834284	0
42124863273	0
42124880196	0
42124946852	0
42125170713	0
42125247939	1
42125490328	0
42125538596	1
42125540737	0
42125640137	0
42125670178	0
42125681349	1
42125864334	0
42126043512	0
42126099060	1
42126155940	1
42126230090	0
42126293407	1
42126363304	0
42126754043	0
42126775232	1
42126791312	0
42126803346	0
42126971626	1
42127094205	0
42127217680	1
42127217999	1
42127250918	0
42127254041	0
42127291241	0
42127384124	0
42127462281	0
42127503678	0
42127898102	1
42128102070	0
42128163610	0
42128170800	0
42128290448	1
42128335845	1
42128354025	0
42128373780	0
42128486106	1
42128580885	0
42128660978	0
42128671505	0
42128693549	1
42128853972	1
42128862114	0
42128880564	0
42128940868	0
42128972958	0
42129120129	0
42129341953	1
42129632781	1
42129781764	0
42129812704	0
42129996491	1
42130088982	1
42130210644	0
42130222714	1
42130613836	0
42130689795	0
42131060572	0
42131074397	1
42131130793	0
42131147127	1
42131262889	0
42131480807	1
42131568913	1
42131766064	1
42131879160	1
42132118776	1
42132224067	0
42132313816	0
42132320434	0
42132363599	0
42132454514	1
42132633726	0
42132713210	1
42132840599	0
42132894258	0
42133053225	0
42133100944	0
42133111906	1
42133114501	0
42133393048	0
42133396653	1
42133397236	1
42133440707	0
42133532184	0
42133631884	1
42133692812	1
42133753770	0
42133946436	1
42133995256	1
42134071219	0
42134212269	0
42134331894	0
42134492075	1
42134580293	0
42134654445	1
42134800677	1
42134992904	0
42135082581	0
42135153200	1
42135200631	0
42135201605	0
42135201767	0
42135599684	1
42135702990	0
42135734442	0
42136001767	0
42136053245	0
42136083418	0
42136101041	0
42136404357	1
42136471550	0
42136605035	1
42136671667	0
42136702692	0
42136707662	0
42136832054	1
42136849179	1
42136961922	0
42137042571	1
42137061048	0
42137090698	0
42137192991	0
42137248342	0
42137251267	1
42137339077	0
42137393671	0
42137618814	1
42137749925	1
42137812705	1
42138143472	0
42138196726	1
42138553974	1
42138658082	1
42138660487	0
42138713011	0
42138751740	0
42138832795	1
42138852098	1
42138993059	1
42139230154	0
42139473273	0
42139501640	0
42139611572	0
42139687158	1
42139703209	0
42139731047	0
42139920497	1
42139944455	0
42140086418	1
42140114436	1
42140323204	0
42140333994	1
42140650712	1
42140713115	0
42140814087	0
42140962823	0
42141060618	0
42141091498	0
42141174437	0
42141262946	1
42141270892	0
42141354240	0
42141465673	1
42141530207	1
42141590197	0
42141592596	0
42141794292	0
42141853230	1
42141861052	0
42141969287	1
42142111036	0
42142131214	0
42142145741	1
42142190695	1
42142316582	1
42142436766	1
42142454052	0
42142540349	0
42142683669	0
42142773853	0
42142808895	1
42142892814	0
42143151696	0
42143251719	0
42143300665	0
42143352624	0
42143363717	0
42143375772	1
42143552042	1
42143772805	0
42143832922	0
42143978218	1
42144241795	0
42144303489	0
42144310344	0
42144403585	1
42144557468	1
42144561105	0
42144803228	0
42144949881	0
42145063415	1
42145063876	0
42145092585	0
42145124236	1
42145152278	1
42145252873	1
42145520017	0
42145876115	1
42146012808	0
42146150039	0
42146178679	1
42146226413	0
42146242246	0
42146304612	1
42146390051	0
42146408574	1
42146543494	0
42146593464	0
42146711452	0
42147111932	0
42147132137	0
42147213851	0
42147248105	1
42147512110	1
42147634454	1
42147765664	1
42147773443	0
42148002750	0
42148224239	0
42148313967	0
42148832104	0
42149028394	1
42149143699	1
42149250356	0
42149330645	1
42149333273	0
42149641153	1
42149651910	1
42149671381	0
42149692853	0
42149989082	0
42150119007	1
42150232368	1
42150253594	0
42150271599	0
42150440164	0
42150631242	0
42150687131	1
42150755202	1
42150763780	0
42150813788	1
42150851421	1
42151102900	0
42151217519	1
42151381355	0
42151394949	1
42151420834	0
42151460168	0
42151490590	0
42151579555	1
42151804295	1
42151831265	1
42151843075	0
42151851361	0
42152052047	0
42152131472	0
42152210723	0
42152214787	1
42152494175	0
42152597823	1
42152643165	0
42152881621	0
42153040368	0
42153063602	0
42153259059	1
42153530277	1
42153610524	0
42153620359	0
42153662524	0
42153690042	0
42153694321	1
42153727124	1
42153961072	0
42154042448	0
42154179045	1
42154258015	1
42154376939	1
42154475493	1
42154697384	1
42154802157	0
42155015444	1
42155061114	0
42155133155	0
42155346809	1
42155483691	1
42155487061	1
42155578402	1
42155681355	0
42155723510	0
42155820145	1
42155936380	0
42156011117	1
42156121958	0
42156131653	0
42156150799	1
42156160307	1
42156171270	1
42156322331	1
42156351850	0
42156371435	0
42156382599	1
42156452710	0
42156534021	0
42156593370	0
42156603660	0
42156623001	1
42156661538	0
42157013832	0
42157022557	0
42157181560	0
42157303970	1
42157372256	0
42157399140	0
42157421547	0
42157483891	0
42157620329	0
42157642852	0
42157676097	1
42157913176	0
42158132846	0
42158132978	1
42158137968	1
42158193438	0
42158230795	0
42158252231	0
42158361964	0
42158372271	0
42158491646	0
42158670393	1
42158732356	0
42158762868	1
42158872005	0
42158874058	1
42158883446	0
42158960070	0
42159070773	0
42159078831	1
42159135841	0
42159258492	1
42159340355	0
42159694441	0
42159769330	1
42159783143	0
42159953463	0
42159970436	0
42160015850	1
42160035623	1
42160313921	1
42160480060	0
42160481117	0
42160567294	1
42160702535	0
42160788995	1
42160898889	1
42161307106	1
42161423773	1
42161572833	0
42161577595	1
42161763956	0
42161893393	0
42161927274	1
42162231529	0
42162644057	0
42162850179	0
42162924353	0
42162960208	0
42163062737	0
42163212374	0
42163221868	1
42163280884	0
42163282527	1
42163352450	0
42163371460	0
42163393682	0
42163493283	0
42163611132	0
42163712260	0
42163749845	0
42164301375	0
42164370513	1
42164455937	1
42164722163	0
42164751869	1
42164790751	1
42164843855	0
42164960979	0
42164965026	0
42165052687	0
42165095911	1
42165118296	1
42165141320	1
42165290319	0
42165403380	0
42165516208	1
42165641296	0
42165643028	1
42165643656	0
42165734051	1
42165892961	0
42166048341	0
42166062892	0
42166093729	1
42166182630	0
42166359622	1
42166399120	1
42166411414	0
42166576792	1
42166633817	1
42166833172	0
42167220436	0
42167280131	0
42167280966	0
42167296856	1
42167361255	0
42167510676	0
42167612437	0
42167654045	1
42167763136	1
42167882858	0
42167890504	1
42167910921	0
42168168355	0
42168224246	0
42168263839	0
42168581864	0
42168620915	0
42168718859	1
42168960385	0
42169190646	0
42169252222	0
42169281720	0
42169511512	0
42169537054	1
42169540657	1
42169697732	1
42169741890	0
42169771596	1
42169791795	0
42169870597	0
42169873924	0
42169891686	0
42169907476	1
42169981458	0
42170021095	0
42170197720	1
42170237647	0
42170335897	1
42170372288	0
42170485638	1
42170780088	0
42170787707	0
42170791916	0
42170812747	1
42171311633	0
42171663346	0
42171773594	0
42171851221	0
42171931475	1
42171953487	0
42171971131	0
42172057733	1
42172094423	0
42172415951	0
42172460730	0
42172546145	0
42172573018	0
42172803695	1
42172870910	0
42172883956	0
42172912100	0
42172915584	1
42172987026	1
42173071721	1
42173215855	1
42173272938	1
42173442475	0
42173476514	1
42173594388	0
42173672544	1
42173685597	1
42173851386	0
42173924907	0
42174121108	0
42174230390	0
42174325610	1
42174562222	0
42174562762	1
42174600999	0
42174680128	0
42174810179	0
42175164247	1
42175203865	0
42175228574	1
42175319395	1
42175371132	0
42175427652	1
42175471972	0
42175534572	1
42175534673	0
42175751338	1
42175766911	1
42175951386	1
42175972754	0
42176191519	0
42176204376	0
42176380034	0
42176472864	0
42176560670	0
42176597016	0
42176863069	1
42176863773	0
42176868916	1
42177043976	1
42177259892	1
42177261104	0
42177375172	1
42177472339	1
42177510427	0
42177596875	1
42177720171	0
42178132055	0
42178132948	0
42178181354	0
42178194032	1
42178203996	0
42178331057	0
42178729522	1
42178771823	0
42178791826	0
42179072464	0
42179106218	0
42179256815	1
42179313826	0
42179563105	0
42179623998	0
42179644024	0
42179934387	1
42179990124	1
42180059126	1
42180152887	0
42180327816	1
42180493141	1
42180540718	0
42180730670	0
42180762764	0
42180871207	0
42180872933	0
42180943511	0
42181021255	0
42181079143	1
42181152734	0
42181572281	0
42181800024	0
42181801522	0
42182011775	0
42182081698	1
42182193498	1
42182275685	1
42182328168	1
42182556778	1
42182561830	0
42182564116	0
42182710912	1
42182740041	1
42182922730	0
42182993788	0
42183240177	0
42183570447	0
42183622345	1
42183711166	0
42183912069	0
42183929109	0
42183952081	0
42184104055	0
42184243416	1
42184352309	0
42184390706	0
42184572205	0
42184631263	0
42184661509	0
42184871478	0
42184916671	1
42185042468	1
42185178358	1
42185261918	0
42185313637	1
42185411053	0
42185520156	0
42185563780	0
42185678450	1
42185823438	0
42185827976	1
42185947419	0
42185970267	0
42186263440	0
42186362011	0
42186512616	0
42186550209	0
42186691442	1
42186752637	0
42186778864	1
42187164727	0
42187251168	0
42187305564	1
42187383643	0
42187390778	0
42187558544	1
42187682024	0
42187713198	1
42187738059	1
42187748818	1
42187933470	1
42188096792	1
42188304002	0
42188311835	0
42188316916	1
42188341750	0
42188463407	0
42188592225	0
42188593620	0
42188601283	0
42188634837	0
42188833867	0
42188851482	0
42189001616	1
42189101454	0
42189290276	0
42189324391	0
42189451155	1
42189558825	1
42189733640	0
42189893524	0
42189952072	0
42190007692	1
42190200802	0
42190225396	1
42190273705	1
42190303994	0
42190352157	0
42190353867	0
42190719279	1
42190767795	1
42190883362	1
42190944125	0
42191092527	0
42191141698	1
42191210226	0
42191232852	0
42191254315	0
42191273499	0
42191473532	0
42191771817	0
42191990952	0
42192219178	1
42192224981	1
42192271103	1
42192334507	0
42192353364	0
42192570775	0
42192642943	0
42192752563	0
42193283445	0
42193315279	1
42193460284	0
42193530411	1
42193681358	0
42193684336	0
42193692226	0
42193891100	0
42194023088	0
42194038606	0
42194111292	0
42194134144	1
42194189320	1
42194492721	0
42194593252	1
42194860344	1
42195044293	1
42195413130	0
42195473803	0
42195660050	0
42195973738	0
42196250748	0
42196702589	0
42196725062	1
42196733792	0
42196750206	0
42196830870	1
42196941577	0
42197082649	0
42197182994	0
42197434448	0
42197481644	0
42197514257	0
42197614404	0
42197666035	1
42197886489	1
42197975215	1
42198060077	0
42198139456	1
42198500302	1
42198522219	1
42198531037	0
42198572753	1
42198579139	1
42198784486	0
42199044363	1
42199228890	1
42199277491	1
42199561352	0
42199609846	0
42199624102	0
42199630989	1
42199647747	1
42200352556	0
42200358812	1
42200400578	1
42200463194	0
42200490528	0
42200500373	1
42200763670	0
42200851952	1
42201071940	0
42201113720	1
42201633118	0
42201719088	1
42201806566	1
42201870717	1
42201870917	0
42201882915	0
42201911230	1
42201993199	0
42202101273	0
42202117925	1
42202281384	1
42202308331	0
42202315495	1
42202521634	0
42202657185	1
42202695844	1
42202770901	0
42202859990	0
42202919259	1
42202923643	0
42202970991	0
42203075789	1
42203078410	1
42203120503	0
42203325417	1
42203336064	1
42203861708	0
42203895144	1
42203919029	1
42204160994	0
42204245572	0
42204255905	1
42204393474	0
42204552278	1
42204561239	0
42204701418	1
42204761564	0
42204806416	1
42204944189	0
42204985954	0
42205044011	0
42205251053	0
42205280223	1
42205346173	0
42205397318	1
42205419682	1
42205471111	0
42205583094	0
42205722931	0
42205833905	0
42206040793	0
42206178991	1
42206185715	1
42206415026	1
42206511572	0
42206640342	1
42206673630	1
42206762911	1
42207072993	0
42207146008	1
42207301661	1
42207384458	0
42207456868	0
42207462930	0
42207518520	1
42207640516	0
42207714459	1
42207942739	1
42208030085	1
42208102427	0
42208271303	0
42208343550	0
42208413471	0
42208570273	0
42208713001	0
42208954261	0
42209010033	1
42209091975	0
42209203488	0
42209311124	0
42209632044	0
42209841881	0
42209862137	0
42209998995	1
42209999606	1
42210231628	0
42210256990	1
42210361069	0
42210373460	1
42210461883	0
42210696008	1
42210904204	0
42210906940	1
42210910332	0
42211250294	0
42211298707	1
42211314031	0
42211394477	0
42211404480	1
42211472098	0
42211503958	1
42211572428	0
42211617575	1
42211784925	1
42211798066	1
42211960250	0
42212013855	1
42212033690	0
42212060292	0
42212144171	0
42212370306	0
42212478068	0
42212552128	1
42212735225	1
42212776693	1
42212848431	0
42213121966	0
42213184240	0
42213291552	0
42213372352	0
42213374243	1
42213522988	0
42213625774	1
42213658587	1
42213731580	1
42213932421	1
42213980496	0
42213991715	0
42214130585	1
42214253764	1
42214263610	0
42214437169	1
42214673235	0
42214781043	1
42214854048	0
42215044218	0
42215046285	1
42215052203	0
42215070611	0
42215081449	0
42215190287	0
42215293147	0
42215354490	0
42215463254	1
42215540162	0
42215643416	0
42215664304	0
42215993026	1
42216173699	0
42216379472	1
42216493171	1
42216510435	0
42216671306	0
42217084003	0
42217199342	1
42217202182	1
42217288950	1
42217571440	0
42217602251	1
42217673843	0
42217767448	1
42217771804	0
42217954072	1
42217993643	0
42218053789	0
42218073681	0
42218125654	1
42218153190	0
42218193377	0
42218243836	0
42218281654	0
42218373835	0
42218501361	0
42218564589	0
42218835533	1
42218962804	0
42218970533	0
42219046951	1
42219112570	0
42219211716	0
42219240552	0
42219301758	0
42219522772	1
42219553013	0
42219594132	0
42219721763	0
42219772524	0
42219790989	0
42219883673	0
42220093649	0
42220208873	0
42220263649	0
42220299512	1
42220302406	0
42220321290	0
42220342678	0
42220447381	0
42220764647	0
42221156244	0
42221163335	1
42221204291	0
42221267165	0
42221563760	1
42221599550	1
42221601422	0
42221707956	0
42221764286	0
42221910991	1
42221952635	1
42221977852	1
42221983602	1
42222120257	0
42222193931	1
42222194309	0
42222294428	0
42222303691	0
42222401912	1
42222542962	0
42222783630	0
42222804336	0
42223121757	1
42223135053	1
42223305184	0
42223317439	1
42223376419	0
42223382212	0
42223421915	0
42223474377	0
42223512645	1
42223641140	0
42223663005	0
42223821441	0
42223837140	1
42224723721	0
42224822292	1
42224852447	0
42224920956	1
42225054263	1
42225150239	1
42225265344	1
42225294097	0
42225313600	0
42225525320	1
42225680131	1
42225701009	0
42225916580	1
42225916799	0
42225931306	0
42225942510	0
42225993671	0
42226004200	0
42226054111	0
42226070019	1
42226103223	0
42226204280	0
42226260915	0
42226313353	0
42226450139	1
42226471317	1
42226568160	1
42226974368	0
42226991009	1
42227023486	0
42227044513	0
42227118087	1
42227192733	1
42227293241	0
42227308911	1
42227453744	0
42227520362	0
42227755763	1
42227773063	0
42227783832	0
42228026391	1
42228088715	1
42228330208	0
42228483686	0
42228534348	0
42228562899	0
42228564159	0
42228572000	0
42228718497	1
42228740760	0
42228803401	0
42228839301	1
42229041408	0
42229229472	1
42229289240	1
42229323580	1
42229358274	1
42229434230	0
42229450323	0
42229592883	1
42229650072	0
42229692397	0
42229723625	1
42229815257	0
42229845908	1
42229870067	0
42229983458	1
42230013069	0
42230041017	1
42230110814	0
42230144235	0
42230216862	1
42230243215	0
42230690553	0
42230822230	1
42230862612	0
42231051719	0
42231131257	0
42231133961	1
42231309735	1
42231373501	0
42231719633	1
42231912205	0
42231912441	0
42231930604	0
42231940664	0
42231942026	0
42231950665	0
42231953144	1
42231960169	0
42231961617	0
42231962799	0
42231971702	0
42231981906	0
42231983862	0
42232011382	0
42232023809	0
42232101863	0
42232106825	1
42232111004	1
42232264041	0
42232273245	0
42232304339	0
42232333152	0
42232363234	1
42232373396	0
42232373730	0
42232473170	0
42232658541	1
42232790135	0
42232878899	1
42233041483	0
42233132465	0
42233203057	1
42233392504	0
42233424422	1
42233440482	0
42233444195	0
42233809309	0
42233852951	0
42233879257	1
42233913494	0
42233940606	1
42233983723	0
42234330958	0
42234553101	0
42234703286	0
42234741395	1
42234767789	0
42234871082	1
42235131620	0
42235152857	0
42235353094	1
42235381280	1
42235471072	0
42235695966	1
42235784384	0
42236094206	1
42236128416	1
42236200973	0
42236375863	1
42236430859	0
42236543149	1
42236750982	0
42236923418	0
42236940254	1
42236990339	0
42236990350	0
42237120152	1
42237470076	0
42237573861	0
42237883860	0
42238045369	1
42238062076	0
42238126117	1
42238195663	1
42238416022	1
42238430413	0
42238682003	1
42239012042	0
42239203989	0
42239210191	0
42239234436	1
42239250967	0
42239293934	0
42239487453	1
42239514270	1
42239552014	0
42239581936	0
42240124794	0
42240203688	1
42240241298	0
42240424448	0
42240430918	1
42240500594	0
42240553413	0
42240757493	1
42240768424	1
42240940120	0
42240950827	0
42240951074	1
42240953847	0
42241012935	0
42241027676	1
42241076553	1
42241111828	1
42241162629	1
42241301679	0
42241363874	0
42241693679	0
42241761493	1
42241780123	0
42241787433	1
42241891757	0
42241963776	0
42241969185	0
42241980034	1
42242027887	1
42242106137	1
42242260852	0
42242511152	0
42242583432	0
42242633169	1
42242652062	0
42242746533	1
42242761050	1
42242878893	1
42242931131	0
42243123284	0
42243232092	0
42243378870	1
42243442411	0
42243460110	0
42243460514	0
42243461126	0
42243471731	0
42243513170	0
42243544380	1
42243630790	0
42243630895	0
42243631343	0
42243640578	0
42243641313	0
42243654015	0
42243893167	0
42243922897	0
42243936288	1
42243950022	0
42243974456	0
42243982448	0
42244033350	0
42244045311	0
42244293990	0
42244304182	0
42244364232	1
42244516218	1
42244535406	1
42244555341	1
42244603351	0
42244605910	1
42244659301	0
42244854200	0
42244854374	1
42244976883	1
42244977822	1
42245042626	0
42245113590	0
42245464833	0
42245582555	0
42245700776	0
42245716523	1
42245791221	0
42245885501	1
42245995885	1
42246002083	1
42246050767	0
42246051032	0
42246061802	0
42246100369	0
42246152135	0
42246532099	0
42246722339	1
42246803600	1
42247410236	0
42247421364	1
42247441213	0
42247492753	0
42247567249	1
42247738475	1
42248001278	0
42248059908	1
42248120100	0
42248175016	1
42248712003	0
42249000692	1
42249071816	0
42249165444	1
42249271791	0
42249458947	1
42249573858	0
42249577038	1
42249583802	0
42249617674	1
42249720649	0
42249790489	1
42249870496	1
42249911150	1
42249913859	0
42249948914	1
42250030243	0
42250438540	1
42250803229	0
42251386787	1
42251402986	1
42251488660	1
42251505481	1
42251507089	1
42251528415	1
42251691243	1
42251746771	1
42252440193	0
42252533419	0
42253031412	0
42253172735	1
42253181459	0
42253193762	0
42253488671	1
42253504231	0
42253547168	1
42253780183	0
42253820729	0
42253982213	0
42254013279	1
42254170651	0
42254210409	0
42254272582	0
42254310667	0
42254642303	0
42254757789	0
42254863131	0
42254882744	1
42254886827	1
42254961905	0
42255102545	0
42255113920	0
42255143877	0
42255163519	0
42255311026	0
42255611156	0
42255684195	1
42255813644	0
42255823099	0
42255830871	0
42255838584	1
42255901629	0
42255912221	1
42255917831	1
42255999033	1
42256033015	0
42256051212	1
42256342865	0
42256380036	1
42256553126	1
42256592267	0
42256632572	0
42256714303	0
42256931238	0
42257002228	0
42257061533	0
42257316497	1
42257319257	1
42257476766	1
42257504354	1
42257513809	1
42257523578	0
42257592975	0
42257662477	0
42257713482	0
42257771098	0
42257882418	0
42257910995	1
42258310610	0
42258347677	0
42258443291	1
42258647681	0
42258652062	1
42259039974	1
42259161677	1
42259220048	1
42259223585	0
42259321212	0
42259392273	0
42259617495	1
42259651894	0
42259690621	0
42259806745	1
42259892271	0
42259948863	1
42260270022	0
42260287314	1
42260292492	0
42260422612	0
42260422616	0
42260686576	1
42260735014	1
42261001332	0
42261162342	0
42261232621	0
42261332118	0
42261362176	0
42261656281	1
42261728377	1
42261907134	1
42261934311	1
42262113976	1
42262121176	1
42262131089	0
42262261860	0
42262404441	0
42262471802	1
42262824307	0
42262850832	1
42262891456	1
42262934461	0
42262943629	0
42263451859	0
42263510605	0
42263852300	0
42263920621	1
42264117746	1
42264122931	1
42264499884	1
42264511911	0
42264531861	0
42264534013	0
42264650807	1
42264771486	0
42264948362	1
42265099025	0
42265249472	1
42265261518	0
42265373395	0
42265985517	1
42266066493	0
42266131823	1
42266271812	0
42266311720	0
42266420572	1
42266422211	0
42266443493	0
42266463283	1
42266870712	0
42267244809	1
42267492426	0
42267580192	1
42267710738	0
42267979172	1
42268078317	0
42268371598	0
42268618594	0
42269322994	0
42269393585	1
42269491074	0
42269494369	1
42269607370	1
42269661314	1
42269692810	1
42269702664	0
42269703613	1
42269850881	0
42269854479	1
42269955690	1
42270013537	0
42270021452	0
42270021612	0
42270082600	0
42270117630	1
42270331453	0
42270393377	1
42270453874	0
42270462640	0
42270584163	1
42270584344	1
42270599026	1
42270729649	1
42270839193	1
42270873417	0
42271294264	0
42271370337	0
42271502453	1
42271557475	0
42271635109	1
42271740409	0
42271789705	1
42271826855	1
42271863656	0
42271942403	0
42272152920	0
42272173429	0
42272282151	0
42272441816	1
42272730292	0
42272780495	1
42272803009	0
42272860304	0
42272874303	0
42272885842	0
42272894059	0
42272981573	0
42273011424	0
42273033552	0
42273188623	0
42273241456	1
42273283615	0
42273293564	0
42273411806	0
42273445893	1
42273463335	0
42273563333	0
42273602160	0
42273623141	0
42273760649	0
42274000174	1
42274063858	1
42274071419	0
42274131448	1
42274274243	0
42274329739	1
42274411299	0
42274652698	0
42274928157	1
42274940455	0
42274974423	1
42275096493	1
42275242324	0
42275264571	1
42275320253	0
42275432110	1
42275453053	0
42275482541	0
42275633290	1
42275770190	0
42275958583	1
42276155152	1
42276277385	0
42276379120	1
42276430265	0
42276583028	0
42276633609	0
42276851195	0
42276882956	1
42276980711	0
42277263003	0
42277351136	0
42277361286	0
42277371228	0
42277661385	0
42277724163	0
42277831538	0
42277881451	0
42278081325	1
42278090147	0
42278132020	0
42278171919	0
42278201974	0
42278224062	0
42278263347	0
42278292766	0
42278418875	0
42278477047	1
42278843473	0
42278938052	1
42279002339	0
42279043944	1
42279080232	1
42279220680	0
42279293345	0
42279305594	0
42279380588	0
42279400808	0
42279403826	0
42279436903	1
42279469875	0
42279473473	0
42279521513	0
42279529485	1
42279564451	0
42279688780	1
42279840311	0
42279883760	1
42279895111	1
42279991149	1
42280200882	0
42280657483	1
42280903091	0
42280922094	0
42281057111	0
42281452565	1
42281548465	1
42281633956	0
42281680511	0
42281934497	0
42282396694	1
42283273373	0
42283352642	0
42283701495	0
42283767726	1
42283782685	1
42283833197	0
42283924407	0
42284212861	1
42284282333	1
42284321940	0
42284323290	1
42284371069	1
42284571697	1
42284703732	0
42284792134	0
42284792147	0
42284880943	0
42284924304	0
42284927829	1
42284951409	0
42285112429	1
42285250761	0
42285320149	1
42285490638	0
42285571626	1
42285766483	1
42285833102	0
42285904858	1
42285978446	0
42286033716	0
42286106979	0
42286204004	1
42286261182	0
42286283178	1
42286344781	1
42286378542	1
42286821585	0
42287123664	1
42287351818	1
42287453584	0
42287472838	0
42287541890	0
42287691890	0
42288014071	1
42288042247	0
42288068767	0
42288084303	0
42288135489	1
42288193298	0
42288243419	0
42288472796	0
42288822581	1
42288979391	1
42289143693	1
42289181486	0
42289247654	1
42289374141	1
42289530657	0
42289612711	0
42289763965	0
42289802113	0
42289834165	1
42289970285	0
42290673037	0
42290679111	1
42290957203	1
42291315284	0
42291680382	0
42291750872	1
42291802380	0
42291860296	0
42291970759	1
42292000123	1
42292180650	1
42292442194	0
42292799137	1
42292851908	0
42292924978	1
42292961647	0
42292961697	0
42293121801	0
42293446764	1
42293570861	0
42293948226	1
42293950761	0
42294390935	0
42294441027	0
42294573329	0
42294756866	1
42294781066	0
42294790155	0
42294793750	0
42294921800	0
42294957338	1
42295051322	0
42295060658	0
42295085067	0
42295106470	0
42295134656	1
42295359536	0
42295447995	1
42295511111	0
42295596981	1
42295682146	0
42295702811	0
42295818995	1
42295901852	1
42296393655	0
42296592311	0
42297227211	1
42297231187	0
42297243635	0
42297304209	1
42297393333	1
42297472839	0
42297578379	0
42297594509	1
42297741176	1
42297743478	1
42297902898	0
42298064388	1
42298452992	0
42298571853	0
42298830912	0
42299184192	0
42299540222	1
42299651533	0
42299851309	0
42299860987	0
42300004178	0
42300214397	0
42300326326	1
42300431187	0
42300511930	0
42300531642	0
42300770293	0
42300782745	0
42300793428	0
42300899107	1
42300932950	0
42301089323	1
42301436843	1
42301566979	1
42301608649	1
42301700591	0
42301733214	0
42301951679	0
42302000739	0
42302009338	1
42302124111	1
42302125278	1
42302271990	0
42302293502	1
42302383548	0
42302400744	1
42302427068	1
42303033805	1
42303211219	0
42303376920	0
42303478804	0
42303511417	1
42303593893	0
42303701668	0
42303850618	1
42304240119	0
42304291584	0
42304378348	0
42304441186	0
42304556113	1
42304845245	1
42304850537	1
42304962134	0
42304980021	0
42305023313	1
42305062370	0
42305192379	0
42305200220	0
42305230157	0
42305248165	1
42305284082	1
42305572173	0
42305612717	0
42305662824	0
42305823448	0
42305871422	1
42305907868	1
42305965934	0
42305975225	0
42306124452	0
42306351024	1
42306351064	0
42306551911	1
42306651297	0
42306929767	1
42306950737	0
42307333601	1
42307381867	0
42307440047	0
42307720638	0
42308052253	0
42308053054	0
42308202856	0
42308251238	1
42308276767	1
42308508671	1
42308836950	1
42308848952	0
42308995526	0
42309070295	0
42309102436	0
42309212200	0
42309348811	1
42309401908	0
42309631098	0
42309730783	0
42310202285	1
42310229919	1
42310334130	0
42310446349	1
42310481608	0
42310492570	0
42310532951	0
42310594209	1
42310660844	0
42310940084	0
42310987492	1
42311004375	0
42311020963	0
42311043293	0
42311391129	1
42311440082	0
42311620126	1
42311660695	0
42311821505	1
42311821550	1
42311851809	0
42311983843	1
42311990981	0
42312080491	0
42312110039	0
42312433705	0
42312624144	0
42312841064	1
42312903675	1
42313073164	0
42313239431	1
42313292967	0
42313302073	0
42313494409	0
42313522188	1
42313651998	0
42313852303	0
42314021007	0
42314204109	0
42314252288	1
42314300555	0
42314721988	1
42314891620	0
42315061284	0
42315071622	0
42315096603	1
42315112612	1
42315112835	1
42315212218	0
42315240848	0
42315244117	0
42315367575	1
42315460999	0
42315488098	1
42315562401	0
42315599136	1
42315601963	0
42315734490	0
42315971482	0
42316154397	0
42316440602	0
42316501968	1
42316560398	0
42316621869	1
42316738386	1
42316755537	1
42317085975	1
42317112301	0
42317261972	0
42317273512	1
42317312569	0
42317476965	1
42317483859	0
42317523191	0
42317540567	0
42317564211	1
42317781645	0
42317922910	0
42318098567	1
42318302437	0
42318331177	0
42318443725	0
42318631922	0
42318791254	0
42318817949	1
42318853147	0
42318882404	0
42318891750	0
42318933726	0
42319024018	0
42319392852	1
42319421433	1
42319484325	1
42319512712	0
42319772692	0
42319793791	0
42319850147	0
42319857197	0
42319893191	0
42320080679	0
42320101098	0
42320223880	0
42320232372	0
42320271790	0
42320503936	1
42320941301	1
42321082248	1
42321111392	1
42321160965	0
42321206496	1
42321311067	0
42321464404	0
42321544172	0
42321660053	0
42321751719	0
42321792010	0
42321940315	0
42322022868	0
42322023161	0
42322061284	0
42322142782	0
42322205963	1
42322332011	0
42322360805	0
42322402177	0
42322614733	1
42322622782	0
42322658401	1
42322661452	0
42322796289	1
42322952946	0
42322984353	0
42323001134	0
42323073600	0
42323082319	0
42323143090	1
42323146318	1
42323210221	0
42323238157	1
42323424516	0
42323442919	1
42323448424	1
42323452161	0
42323542083	0
42323761109	0
42323780470	1
42324060287	0
42324070493	0
42324231642	0
42324278945	1
42324458089	1
42324500798	0
42324541260	0
42324594511	0
42324868335	1
42325037044	1
42325374216	1
42325393541	1
42325507990	1
42325533926	1
42325721288	0
42325810335	0
42325823810	1
42326202937	0
42326203443	1
42326229121	1
42326231025	0
42326310787	0
42326398970	1
42326424110	0
42326481832	0
42326536468	1
42326942055	0
42326982380	1
42327000138	0
42327050889	0
42327053760	0
42327074188	0
42327131826	0
42327236819	0
42327612500	0
42327796939	1
42328371378	0
42328380509	0
42328523649	0
42328691816	0
42328763990	0
42328901021	0
42329116903	1
42329123721	0
42329331520	1
42329340545	1
42329342009	0
42329608477	1
42329647282	1
42329823916	0
42329830138	0
42329911607	0
42329933081	0
42330031492	0
42330041550	0
42330061617	1
42330120914	0
42330191000	0
42330358209	1
42330364188	1
42330500482	1
42330529386	1
42331050794	0
42331190162	1
42331224391	0
42331283841	0
42331478601	1
42331482514	1
42331578120	0
42331909169	1
42332153685	0
42332206080	1
42332220537	1
42332341962	0
42332470439	0
42332531810	0
42332591858	0
42332680270	0
42332693089	0
42332933612	0
42332998248	1
42333092263	0
42333191681	0
42333474198	0
42333492279	1
42333543778	0
42333556625	1
42333608784	1
42333812450	0
42334172952	0
42334262085	0
42334562574	0
42334632574	0
42334661842	0
42334753657	0
42334929894	0
42335015519	1
42335143195	0
42335185157	1
42335382259	0
42335431161	0
42335470338	1
42335513256	0
42335750290	1
42335763746	0
42336579410	0
42336742668	0
42336941200	0
42337132941	0
42337143976	1
42337281443	0
42337351520	0
42337392587	1
42337431291	0
42337442419	1
42337443553	0
42337694457	1
42337712282	1
42337861541	0
42337862367	1
42337962517	0
42338232154	0
42338504361	0
42338733791	0
42338743408	0
42338752722	0
42339013781	0
42339093369	0
42339147517	1
42339542968	0
42339571972	0
42339661634	0
42339730283	0
42339872222	0
42339873899	0
42340050209	0
42340093378	0
42340174398	0
42340183879	0
42340254400	0
42340433878	0
42340552391	1
42340570570	0
42340698550	1
42340832566	0
42340898485	1
42340924057	0
42341112183	0
42341259195	1
42341733920	1
42341794131	0
42341800079	1
42342080271	1
42342164503	0
42342171246	0
42342233379	0
42342350449	1
42342612655	0
42342793387	0
42342902808	0
42342945662	1
42342972176	1
42343410277	0
42343639359	1
42343680341	1
42343730560	1
42343886078	1
42344009478	1
42344124153	1
42344624108	0
42344736161	1
42344781005	1
42344863771	0
42344946516	1
42345030352	0
42345108000	1
42345293540	0
42345483241	1
42345513845	0
42345562604	0
42345613537	0
42345631305	0
42345701802	0
42345866982	1
42346006285	1
42346014253	0
42346155718	1
42346186374	1
42346207601	1
42346301891	1
42346338683	0
42346418023	1
42346592785	0
42346802283	0
42346972837	0
42347033551	1
42347419640	1
42347430134	1
42347481884	0
42347485870	1
42347537855	1
42347631474	0
42347645973	0
42347738134	1
42347785590	1
42347845534	1
42347933293	0
42348089050	1
42348217689	1
42348499981	1
42348584410	0
42348623374	1
42349028966	1
42349120211	0
42349151339	0
42349250239	1
42349269614	1
42349270815	1
42349308065	1
42349471838	0
42349473487	0
42349493462	1
42349890234	0
42349983997	1
42349990445	0
42350160898	0
42350251612	0
42350252454	1
42350282245	0
42350340590	0
42350393397	0
42350481888	0
42350632896	0
42350641558	1
42350641739	1
42350690457	0
42350720649	0
42350782059	0
42350872426	0
42350962507	0
42351000819	0
42351118534	1
42351160817	1
42351232589	0
42351291653	0
42351380853	0
42351673708	0
42351827209	1
42351863614	1
42351871266	0
42351902807	0
42352390452	0
42352413111	0
42352591334	0
42352632168	0
42352641875	1
42352732614	0
42352791683	0
42352831167	0
42352911598	0
42353123141	0
42353338561	1
42353353305	1
42353370244	1
42353393200	0
42353474390	1
42353502316	0
42353547008	1
42353650698	0
42353825640	1
42353972650	1
42353985592	1
42354375271	1
42354447166	1
42354730847	0
42354934004	1
42354953217	0
42354981439	0
42354987739	1
42355072383	0
42355132132	0
42355242487	0
42355261517	0
42355300838	0
42355415124	1
42355442644	0
42355453920	1
42355491762	0
42355715324	0
42355770244	0
42355800944	0
42356280731	0
42356345765	1
42356456650	1
42356559197	1
42356819243	1
42357081717	1
42357122477	0
42357171182	0
42357373609	0
42357409569	1
42357486672	1
42357595805	0
42357602100	1
42357602445	1
42357697812	1
42357802455	0
42357852809	1
42357900587	0
42357944981	1
42358012797	1
42358072568	0
42358232038	0
42358363065	0
42358408100	0
42358460947	0
42358673980	0
42358812187	0
42358813071	0
42359054285	0
42359392695	1
42359612757	1
42359780977	1
42359982119	1
42360170596	0
42360261847	0
42360283368	0
42360694144	1
42360720961	0
42360722476	1
42360750080	0
42360812864	0
42360883247	1
42360979250	1
42361121404	1
42361150503	0
42361159461	0
42361250670	0
42361327317	0
42361437193	1
42361574150	0
42361777328	0
42361805126	1
42362130970	0
42362276085	1
42362283342	1
42362313622	0
42362626874	1
42362882074	0
42362900377	0
42363304232	0
42363368821	1
42363410573	0
42363471217	0
42363472702	0
42363573204	0
42363604469	0
42363683530	0
42363683678	0
42363683721	0
42363742388	0
42363763419	1
42363770862	0
42363773203	0
42363773258	0
42363773923	1
42363830833	1
42363890855	1
42363893898	0
42363900053	0
42363903439	0
42363904033	0
42363910148	1
42363912615	0
42363913060	0
42363913215	0
42363923585	0
42363940722	1
42363950593	0
42363971013	0
42364002349	0
42364048280	0
42364060712	1
42364507702	1
42364599169	1
42364751566	0
42364770190	0
42364882410	0
42364885168	1
42364987306	1
42365111474	0
42365143649	0
42365171227	0
42365421217	0
42365511953	0
42365822898	0
42365903559	0
42365951655	0
42366185826	1
42366273699	0
42366293753	1
42366531189	0
42366829174	1
42366923773	1
42366960427	0
42367043576	0
42367162368	0
42367171872	0
42367177946	1
42367330944	1
42367534515	0
42367562119	0
42367602980	0
42367761471	0
42367872346	0
42367873792	0
42367884289	1
42367901435	0
42368010091	0
42368010914	0
42368031870	0
42368194077	0
42368194224	1
42368287285	1
42368333749	0
42368424076	0
42368434156	0
42368443357	0
42368523602	0
42368553396	0
42368582212	0
42368603058	0
42368641221	0
42368693999	0
42368711918	0
42369101284	0
42369112570	0
42369249144	0
42369321624	0
42369344598	1
42369531558	0
42369680366	0
42369962894	0
42370002444	1
42370305311	1
42370343393	1
42370502086	0
42370502127	0
42370502254	0
42370504377	0
42370510538	0
42370603559	1
42370733525	0
42370980600	0
42371080230	1
42371248556	1
42371753863	1
42371865716	1
42371888870	1
42371964423	0
42372121868	0
42372168098	1
42372241995	0
42372489449	1
42372500741	1
42372663524	0
42372678129	1
42372776252	1
42372783309	1
42372851754	0
42372871955	0
42373034366	0
42373035654	1
42373068936	1
42373161372	0
42373174745	1
42373333219	0
42373676450	1
42373771016	1
42373784183	0
42373955426	1
42374003642	0
42374053281	0
42374064177	0
42374082983	0
42374142135	0
42374183032	0
42374271269	0
42374333442	0
42374464376	0
42374514244	0
42374661597	0
42374674289	0
42374723249	0
42374744028	0
42374802785	0
42374870374	0
42374921439	0
42374922779	0
42374933516	0
42374953426	0
42375393636	0
42375791931	0
42376071569	1
42376112101	0
42376143921	0
42376269149	1
42376402438	1
42376492933	1
42376500391	0
42376524931	0
42376643469	1
42376821041	1
42376844437	1
42377422354	0
42377572256	1
42377910134	0
42377920290	1
42377936509	1
42378340644	0
42378550433	0
42378564364	0
42378571584	0
42378633663	0
42378868273	1
42378898521	1
42378969098	0
42379038957	1
42379111560	0
42379171412	0
42379453863	0
42379511452	0
42379722726	1
42379983785	0
42380090719	0
42380095220	1
42380110926	0
42380153728	1
42380162165	1
42380302709	0
42380434562	0
42380683824	0
42380793713	0
42380936776	1
42381001117	0
42381073279	0
42381200777	0
42381251405	0
42381353127	0
42381411404	1
42381502052	0
42381510090	0
42381522709	0
42381601803	1
42381670072	0
42381681482	0
42381744171	0
42381753744	0
42381831734	0
42382040593	0
42382128706	0
42382210022	0
42382220516	0
42382242561	0
42382250434	0
42382284174	0
42382371542	0
42382550824	1
42382661522	1
42382720945	1
42382734300	1
42382833325	0
42383035101	1
42383069403	1
42383182089	1
42383240670	0
42383391903	0
42383448345	1
42383503159	0
42383584081	0
42383814445	1
42383911294	0
42384192520	0
42384332495	1
42384631968	0
42384648344	1
42384731517	1
42385320105	0
42385502953	0
42385652194	0
42385694349	0
42385790136	0
42385814017	0
42385822856	0
42385830702	0
42385850065	0
42385947955	1
42386001119	0
42386100998	1
42386121438	0
42386128916	1
42386141419	1
42386364512	0
42386514376	0
42386522453	1
42386542039	0
42386560303	1
42386691303	0
42386877479	1
42387130932	0
42387170677	0
42387203305	0
42387546040	1
42387607990	0
42387615734	1
42387661067	0
42387721153	0
42387892558	0
42387910273	1
42387914310	0
42388096667	1
42388138262	1
42388171681	0
42388233485	0
42388274136	0
42388351892	0
42388510223	0
42388573467	0
42388971896	0
42388991230	0
42389120704	0
42389140906	0
42389199027	1
42389371467	0
42389381341	1
42389390704	0
42389543048	0
42389581599	0
42389582941	0
42389779052	1
42389782889	0
42389900814	0
42389910823	0
42390081358	0
42390164386	0
42390389748	0
42390464483	0
42390584014	0
42390663779	1
42390683198	1
42390713901	0
42390866664	0
42391262175	0
42391301240	1
42391373051	1
42391442738	0
42391470428	0
42391505162	1
42391702392	0
42391859517	1
42391970864	0
42392170294	1
42392251287	0
42392346133	1
42392391926	1
42392473159	1
42392644125	1
42392757979	1
42392851880	0
42392871001	0
42392961126	0
42393056930	1
42393167369	0
42393271864	0
42393660474	0
42393824292	0
42393825659	1
42393902133	0
42394042077	0
42394153339	1
42394244023	0
42394303444	0
42394341378	0
42394412752	0
42394463995	0
42394600615	1
42394751889	0
42394763340	0
42394763502	1
42394824255	0
42395078210	1
42395113151	0
42395114387	0
42395123302	0
42395202419	0
42395348246	1
42395459718	0
42395461732	0
42395471240	0
42395512864	1
42395742437	0
42395752859	0
42395821666	0
42395887130	1
42395911777	0
42395912427	0
42395950287	1
42395959818	1
42396093149	0
42396098464	1
42396102288	0
42396225258	1
42396510446	0
42396613036	1
42396643616	0
42396654477	1
42396684669	1
42396690123	1
42396730324	0
42396801184	1
42396824476	0
42396881455	0
42397145253	1
42397290857	0
42397372914	0
42397853838	0
42397861657	0
42398040608	0
42398240443	0
42398243266	0
42398311387	0
42398521852	0
42398621759	0
42398791451	1
42398791603	0
42398870793	0
42398908997	1
42398928504	1
42398930414	1
42398963553	0
42399003962	0
42399011470	0
42399040294	0
42399547620	1
42399564469	0
42399578050	1
42399793602	0
42399882724	0
42399923592	1
42399933951	0
42400047982	1
42400096336	1
42400153635	0
42400200420	0
42400248400	1
42400281825	0
42400340685	0
42400611096	0
42400797656	1
42400905292	1
42400951292	1
42400963018	0
42400974044	1
42400979107	1
42400990775	0
42400992402	0
42400993472	1
42401024266	1
42401039070	1
42401040133	1
42401040851	1
42401047169	1
42401051376	1
42401051745	1
42401052724	0
42401074160	1
42401079170	1
42401086879	1
42401100891	1
42401104048	0
42401107930	1
42401108823	1
42401118164	1
42401206441	1
42401217367	1
42401291500	0
42401306967	1
42401310894	1
42401467335	1
42401620220	1
42401671776	0
42401674914	1
42401688772	1
42401741101	1
42401755175	1
42401756110	1
42401756712	1
42401760698	1
42401760754	1
42401765992	1
42401766007	1
42401768519	1
42401769116	1
42401770446	1
42401771051	1
42401771727	1
42401772033	1
42401772414	1
42401772451	1
42401773028	1
42401774035	1
42401779042	1
42401786093	1
42401787103	1
42401790108	0
42401796636	1
42401833640	1
42401900927	0
42401910060	1
42401919454	1
42401920837	1
42401921989	1
42401922247	1
42401923331	1
42401927806	1
42401929088	1
42401982897	1
42401983536	1
42401983617	0
42401988239	1
42402056328	1
42402200578	0
42402233831	0
42402320404	0
42402488922	1
42402631543	0
42402901484	0
42403130122	0
42403323250	0
42403339853	1
42403535564	1
42403541610	1
42403663774	0
42403722000	0
42404033221	0
42404094121	1
42404167120	1
42404634480	0
42404684326	0
42404830233	0
42404860902	1
42404900378	0
42404916415	1
42404957121	0
42404990299	0
42405122145	0
42405336574	1
42405421579	0
42405642389	0
42405653143	0
42405671049	1
42405780492	0
42405910613	0
42405934155	0
42406151178	1
42406193182	0
42406203746	0
42406215109	1
42406473021	0
42406554249	1
42406554273	0
42406615636	1
42406630493	0
42406641330	0
42406943206	0
42406973175	0
42407001760	0
42407050723	1
42407071526	0
42407210307	0
42407337297	1
42407348142	1
42407353217	1
42408023108	0
42408080660	0
42408090529	1
42408496929	0
42408550582	0
42408780512	0
42408853122	1
42408893810	0
42409064606	1
42409111011	0
42409111537	0
42409340685	0
42409363835	0
42409419620	1
42409434241	0
42409491731	1
42409652974	0
42409781271	0
42409783763	0
42409823780	0
42409843562	0
42410052002	0
42410210049	0
42410293042	0
42410331986	0
42410465955	1
42410527481	1
42410562286	0
42410710118	0
42410790886	1
42410891641	0
42410936927	0
42410972439	0
42411323972	0
42411511625	0
42411514210	0
42411522640	0
42411540970	0
42411554371	0
42411821362	0
42411911242	0
42412121460	0
42412253385	0
42412316582	1
42412326053	1
42412383405	1
42412412071	1
42412413581	1
42412442276	0
42412652458	1
42412653084	1
42412660236	0
42412664440	0
42412740255	0
42412804223	0
42412831774	0
42412834141	0
42412872136	0
42412878245	1
42413050963	1
42413070878	0
42413070904	1
42413092459	1
42413236625	1
42413301091	0
42413373391	0
42413561484	0
42413883648	0
42413942956	1
42414171956	0
42414201707	1
42414220582	1
42414289512	0
42414341996	0
42414581560	0
42414593195	0
42414593452	1
42414897870	1
42415071811	0
42415091675	0
42415602286	0
42415655042	1
42415751132	0
42415874220	1
42415898662	1
42416020576	1
42416090091	0
42416142833	0
42416150037	0
42416151282	0
42416195816	1
42416257101	1
42416475088	0
42416533147	0
42416564239	0
42416572399	1
42416830360	0
42416852591	0
42416956341	1
42417094293	1
42417182100	0
42417433880	0
42417481523	0
42417552419	0
42417700528	1
42417748842	1
42417771960	1
42418060089	0
42418076917	0
42418122934	0
42418366144	1
42418392747	0
42418570642	1
42418571124	0
42418610160	1
42418612508	1
42418612764	0
42418660666	0
42418706691	1
42418871228	1
42419070664	0
42419203163	0
42419372144	0
42419554216	0
42419672308	0
42419750369	0
42419822569	0
42419986340	0
42420003248	1
42420003411	0
42420061054	0
42420063754	0
42420081810	0
42420226742	1
42420314330	0
42420324196	1
42420324220	0
42420360987	0
42420470558	1
42420609738	1
42420994476	1
42421262789	1
42421398978	1
42421480341	0
42421493771	0
42421710037	0
42421836368	1
42421882084	0
42421970692	0
42422170399	0
42422367515	1
42422369376	1
42422384437	0
42422612396	0
42422681994	1
42422780084	0
42422883646	1
42423008966	1
42423043128	1
42423580455	0
42423610570	1
42423653260	0
42423741547	1
42423842242	0
42423923699	1
42424069237	1
42424264495	0
42424273379	1
42424275874	1
42424351317	0
42424353444	0
42424503625	0
42424591454	1
42424777141	1
42424830650	0
42424875114	1
42424943598	1
42425196138	1
42425266892	1
42425421743	0
42425439864	1
42425482224	0
42425493401	0
42425571394	0
42425680785	0
42426079466	1
42426429375	1
42426437257	1
42426455656	1
42426571845	0
42426730281	1
42426965073	1
42426984302	0
42427030235	0
42427123970	1
42427267727	1
42427392539	0
42427560535	0
42427572575	1
42427592749	1
42427675448	0
42428007471	1
42428143705	0
42428200970	0
42428233649	0
42428680686	0
42428827163	1
42429041631	1
42429258762	1
42429290850	1
42429343384	1
42429484327	0
42429662993	0
42429797637	1
42429861964	1
42430020564	0
42430130206	0
42430231143	1
42430273259	1
42430283044	0
42430283327	1
42430351843	1
42430392011	0
42430501137	1
42430770545	0
42431024030	0
42431322010	1
42431333067	1
42431523551	1
42431670488	0
42431680776	1
42431891263	0
42432061943	0
42432120185	0
42432121906	0
42432130531	1
42432145347	1
42432220625	0
42432294138	1
42432308925	1
42432380904	0
42432430901	0
42432480216	0
42432560286	0
42432574219	0
42432627772	1
42432713512	0
42432872509	0
42432883672	1
42433091356	0
42433133167	0
42433221594	0
42433280482	0
42433343270	1
42433408669	1
42433420708	0
42433622622	1
42433680480	0
42433733403	0
42433808140	0
42433830952	0
42433843201	1
42433882527	0
42434054092	0
42434071907	1
42434074421	0
42434083303	0
42434093692	0
42434173867	0
42434321158	0
42434353427	1
42434512655	0
42434753704	0
42434871992	1
42434997789	1
42435320679	0
42435333725	0
42435393097	0
42435441511	0
42435476131	1
42435581048	0
42435719284	1
42435939539	1
42435952617	0
42435964380	1
42435984235	1
42436151605	1
42436200688	1
42436300281	0
42436403334	0
42436421131	0
42436674175	0
42436764055	0
42436771377	0
42436854372	1
42436862889	0
42436959539	1
42437353850	0
42437468392	1
42437536387	1
42437624388	0
42437823146	0
42437836512	1
42437840442	0
42437840796	1
42437843592	1
42437910819	0
42437930823	0
42437951456	0
42437961942	0
42437993071	1
42438080983	0
42438243400	0
42438243413	0
42438268346	1
42438281576	0
42438291540	1
42438344631	1
42438350389	1
42438439869	1
42438686034	1
42438752374	0
42438802227	0
42438878292	1
42438880303	0
42438932587	0
42439009586	0
42439034168	0
42439241414	0
42439245924	1
42439630521	0
42439712626	0
42439712671	0
42439720308	0
42439871010	0
42440114017	0
42440142799	0
42440224050	1
42440252337	0
42440300769	0
42440392299	0
42440620034	1
42440740337	0
42440883526	0
42441109871	1
42441114209	1
42441121721	0
42441181715	1
42441216334	1
42441649152	1
42441701040	0
42441766099	1
42441969117	1
42442003633	0
42442500975	0
42442563060	0
42442574802	1
42442650478	0
42442713026	0
42442800899	0
42442832248	0
42442866100	1
42443164045	0
42443211078	1
42443271759	0
42443437040	1
42443542977	0
42443563508	0
42443830490	0
42444034171	1
42444080099	0
42444510189	0
42444600714	0
42444702231	1
42444882091	0
42445080965	1
42445138002	1
42445291857	1
42445366784	1
42445502250	0
42445621616	1
42445780960	1
42445843000	0
42446021305	0
42446121536	0
42446183115	0
42446203351	0
42446739297	1
42446940887	0
42447121452	0
42447382438	0
42447557716	1
42447681286	1
42447830846	1
42447841265	0
42447981505	0
42448291715	1
42448728255	1
42448830263	0
42448891550	0
42448891939	1
42448893318	0
42448893709	0
42448900130	0
42448902693	1
42448904316	0
42448913524	0
42448932665	0
42449021696	1
42449092140	0
42449102407	1
42449104282	1
42449134470	1
42449220679	0
42449280379	0
42449302655	1
42449391266	1
42449401800	0
42449430809	1
42449493465	0
42449553244	1
42449672580	1
42450180088	0
42450243105	0
42450420715	0
42450424218	0
42450475316	1
42450480164	0
42450540526	1
42450604063	0
42450637386	1
42450684613	1
42450770962	0
42450847665	1
42451351278	0
42451370540	0
42451382346	0
42451422190	0
42451454505	1
42451514206	0
42451582047	1
42451800587	1
42452033712	0
42452133952	0
42452140969	0
42452143463	0
42452153883	0
42452224369	0
42452231651	1
42452303612	1
42452321286	0
42452333990	0
42452360444	0
42452480748	0
42452525144	1
42452650661	0
42452723242	0
42452851569	0
42452859052	1
42452912564	0
42452983093	0
42453135773	1
42453466513	1
42453531723	0
42453609102	1
42453614232	0
42453689459	1
42453802105	0
42453820498	0
42454141848	1
42454541111	1
42454662657	1
42454970744	1
42454989087	0
42455043246	0
42455102343	0
42455131122	0
42455450417	0
42455481108	0
42455499396	1
42455511925	1
42455677769	1
42455693718	0
42455822012	1
42456031455	0
42456223410	0
42456531192	0
42456940804	0
42456951148	0
42456954391	0
42456961380	0
42456978199	1
42457003081	0
42457043839	0
42457044822	1
42457130929	0
42457243678	0
42457295272	1
42457573529	0
42457618982	1
42457663909	1
42457801168	0
42457823610	1
42457834592	1
42458362278	1
42458721422	0
42458846230	1
42458874395	0
42458921306	0
42458983917	0
42459063378	0
42459114173	0
42459208844	1
42459260091	1
42459301086	0
42459471280	0
42459565693	1
42459602357	0
42459690275	0
42459690638	0
42459720457	0
42459830052	0
42459901464	0
42459977273	1
42460012491	0
42460082012	0
42460330800	0
42460361388	0
42460362447	1
42460410246	0
42460643494	0
42460751324	0
42460797649	1
42460805441	1
42461034462	0
42461099198	1
42461183869	0
42461193177	0
42461221332	0
42461378767	0
42461563996	0
42461582538	0
42461640668	1
42461780388	0
42461780505	0
42461815068	1
42461857831	0
42461976636	0
42462001330	1
42462051868	0
42462121676	0
42462190785	1
42462388397	1
42462393048	1
42462450852	0
42462472056	1
42462650192	0
42462772821	1
42462943574	0
42463098525	1
42463163776	0
42463452410	0
42463466746	1
42463524391	0
42463575695	1
42463656833	1
42464074270	0
42464270500	0
42464400767	0
42464470046	0
42464569298	1
42464592778	0
42464611640	0
42464662639	0
42464713417	1
42464774158	0
42464840902	1
42464922026	1
42464971555	0
42464997439	1
42465097422	0
42465100660	0
42465191941	0
42465242332	0
42465271579	0
42465353093	0
42465405794	1
42465541191	0
42465655065	1
42465770086	0
42465820819	1
42465890608	0
42465912713	0
42466033036	0
42466151179	0
42466154297	0
42466221046	1
42466330924	0
42466610407	1
42466745069	1
42466875427	1
42466931355	0
42467313398	0
42467386992	0
42467522072	0
42468030524	0
42468094219	0
42468186474	1
42468214327	1
42468323714	0
42468343994	0
42468470856	1
42468493557	1
42468633399	1
42468684412	1
42468854306	0
42468891151	1
42468981565	0
42469105103	1
42469203216	1
42469251777	0
42469377229	1
42469412862	0
42469432715	1
42469483312	0
42469601134	1
42469654068	0
42469893068	0
42469941997	0
42470482791	0
42470557749	1
42470583579	1
42470790284	0
42470793316	0
42470803117	0
42470901162	1
42470906196	1
42471022536	1
42471033505	0
42471033890	1
42471043802	1
42471047544	1
42471053539	0
42471061764	1
42471072836	0
42471081581	0
42471091361	0
42471171567	0
42471181041	0
42471193658	1
42471203641	0
42471224121	0
42471250105	1
42471301037	0
42471380966	0
42471450279	0
42471500461	0
42471520878	0
42471567120	1
42471587826	1
42471704472	0
42471741827	0
42471743904	1
42471833871	1
42472060152	0
42472093463	1
42472343022	0
42472343054	1
42472351827	0
42472428212	1
42472516136	1
42472517358	1
42472538674	1
42472801361	0
42472853208	0
42473031806	0
42473032561	1
42473106437	0
42473214247	1
42473512887	1
42473662481	1
42473712810	0
42473853055	0
42473920171	1
42473981982	0
42474180687	0
42474229209	0
42474281335	0
42474314455	0
42474382210	0
42474420172	1
42474452005	0
42474604991	1
42474662680	0
42474711491	0
42474872202	1
42474970852	0
42475132912	0
42475161307	0
42475164851	1
42475182780	0
42475182784	0
42475280536	0
42475282318	0
42475293848	1
42475310195	0
42475313810	0
42475340453	0
42475340919	0
42475350245	0
42475442108	0
42475661388	1
42476251399	1
42476297563	1
42476328615	1
42476350378	0
42476373524	1
42476413677	1
42476461512	1
42476484266	1
42476540134	0
42476593211	1
42476792847	0
42476837947	1
42477340357	1
42477404967	1
42477520434	0
42477681573	0
42477904470	0
42477935540	1
42478023933	0
42478590868	1
42478614382	0
42478629530	0
42478682441	0
42478713259	0
42478720067	1
42478724113	1
42478724295	1
42478727150	1
42478771110	0
42479071349	0
42479161714	0
42479222989	1
42479314729	1
42479362977	0
42479534739	0
42479586574	0
42479837417	1
42479912581	0
42479938083	1
42479983898	0
42480051640	0
42480082635	0
42480443982	0
42480465912	1
42480558310	0
42480560800	0
42480649410	0
42480801033	0
42480992134	1
42481093027	1
42481123549	0
42481393047	1
42481499445	1
42481532177	0
42481580697	0
42481661969	0
42481741246	0
42481784430	0
42481785928	1
42482324982	1
42482368877	1
42482413500	0
42482753602	1
42482831008	0
42482901239	0
42483173298	0
42483194301	0
42483582350	0
42483662587	0
42483700910	0
42483744308	0
42483780783	0
42483893569	1
42483942233	0
42483983518	0
42484072831	0
42484086130	1
42484140179	0
42484151120	0
42484310251	0
42484358690	1
42484480717	0
42484581229	0
42484693690	0
42484795951	1
42484894253	0
42485003350	0
42485170458	0
42485411020	0
42485871543	0
42485871597	0
42485892561	0
42485933417	0
42486004379	0
42486060369	0
42486202164	0
42486399348	1
42486850814	1
42486973465	1
42487019768	0
42487222686	1
42487252930	0
42487262337	0
42487352194	0
42487370754	0
42487433822	0
42487440394	0
42487505083	1
42487622296	0
42487766818	1
42487951124	0
42487951219	0
42488042519	0
42488144391	0
42488180460	1
42488234134	0
42488393164	0
42488650567	0
42488703741	0
42488781608	1
42489264490	0
42489291426	1
42489403481	1
42489423291	0
42489442543	0
42489573752	0
42489861382	0
42489961771	1
42490014134	0
42490052111	0
42490090873	1
42490262902	0
42490386753	1
42490482484	0
42490741030	0
42490772715	0
42490793758	0
42490850518	0
42490873178	1
42491091538	0
42491245062	1
42491300160	0
42491342964	1
42491353814	0
42491479459	0
42491540303	0
42491673632	1
42491692894	0
42491705619	0
42491754443	0
42491902961	0
42491961811	0
42492101060	1
42492350560	1
42492390491	1
42492682848	1
42492716147	1
42492720751	0
42492732957	0
42492741736	1
42493031310	0
42493178907	1
42493253661	1
42493261694	0
42493262603	0
42493362395	1
42493712860	0
42493794107	1
42494000984	1
42494322530	0
42494400448	0
42494401025	0
42494451049	0
42494521289	0
42494621251	0
42494717193	1
42494802806	0
42494837342	1
42494931277	0
42494951610	0
42495011730	1
42495013027	1
42495026107	1
42495043118	0
42495349981	1
42495371242	0
42495441968	0
42495682675	0
42495706871	1
42495737539	1
42495743475	0
42495830051	0
42496065929	0
42496343149	0
42496351030	1
42496874402	0
42496987339	1
42497003012	0
42497201354	0
42497443864	1
42497473864	0
42497590772	1
42497597171	1
42497832914	1
42497842444	0
42497910365	0
42497958246	1
42497980063	1
42498132424	0
42498151980	0
42498190555	0
42498249037	1
42498423507	1
42498501168	0
42498711740	0
42498723654	0
42498755076	1
42498791859	0
42498950393	1
42498981016	1
42498991012	0
42499305205	1
42499392551	0
42499422010	0
42499464480	1
42499492849	0
42499500285	0
42500073507	0
42500151416	0
42500221457	0
42500243348	0
42500293804	0
42500313780	0
42500352704	0
42500394423	0
42500427500	1
42500471437	0
42500712538	0
42500717538	1
42500800259	0
42500971851	0
42501052206	1
42501181256	1
42501333191	0
42501362645	0
42501368351	1
42501513262	1
42501697770	0
42501733745	0
42501861978	0
42501941997	1
42501972678	0
42501981597	0
42502002412	0
42502034077	0
42502034210	0
42502051472	1
42502060711	0
42502071737	0
42502073408	1
42502083579	0
42502102703	1
42502150845	1
42502272048	1
42502272634	1
42502284381	0
42502291123	0
42502304067	0
42502311786	0
42502360969	0
42502406782	1
42502450634	0
42502831301	0
42502893631	0
42503113164	1
42503472621	0
42503510632	0
42503530533	1
42503662387	0
42503719480	1
42504010959	0
42504032023	0
42504163422	0
42504281151	0
42504282083	0
42504530021	1
42504970497	0
42505190851	0
42505313625	0
42505318697	1
42505383036	1
42505423265	0
42505450551	0
42505735226	1
42505782990	0
42505785402	0
42505924490	0
42506063263	0
42506090924	1
42506149802	1
42506238793	1
42506290517	1
42506300963	0
42506340073	0
42506342746	1
42506491768	1
42506500671	1
42506513596	1
42506560255	0
42506620269	0
42506662273	1
42506771560	0
42507061731	0
42507101585	0
42507247211	1
42507251687	0
42507270656	1
42507333692	0
42507352370	0
42507393803	0
42507564967	1
42507675255	1
42507887144	1
42508053185	1
42508157467	1
42508271146	1
42508286304	1
42508402724	1
42508740851	0
42508857937	1
42508914133	0
42509041057	0
42509083056	0
42509092748	0
42509162404	0
42509164116	0
42509183384	0
42509233211	1
42509243986	0
42509343028	0
42509481179	1
42509500595	0
42509500649	0
42509543094	0
42509650924	0
42509828490	1
42510001224	0
42510510176	1
42510522683	0
42510564170	1
42510728385	1
42510829902	1
42511222197	1
42511294270	0
42511449088	1
42511491026	0
42511493504	0
42511512824	0
42511632891	0
42511655141	1
42511810217	0
42511833044	0
42511902955	0
42511944704	1
42511964116	0
42512081232	0
42512163514	0
42512250036	0
42512334260	1
42512344073	0
42512413319	1
42512451741	0
42512568141	1
42512632056	0
42512633114	0
42512671977	0
42512705958	1
42512771826	1
42512801953	0
42512954342	0
42513003073	0
42513172054	1
42513429249	1
42513494049	0
42513523530	1
42513570174	0
42513580648	1
42513762585	1
42513913786	1
42514012864	1
42514033080	0
42514060106	0
42514151872	0
42514170647	0
42514235309	1
42514325203	1
42514370412	0
42514380267	0
42514384054	1
42514542283	0
42514730491	1
42514731064	0
42514892873	0
42514955109	0
42515098481	1
42515354242	0
42515462464	0
42515467681	0
42515478083	1
42515533924	0
42515563780	0
42515568648	1
42515603753	0
42515703117	0
42515752198	0
42515810178	0
42515970586	0
42515983876	0
42516052136	0
42516112620	0
42516323689	0
42516326731	0
42516374315	0
42516570045	1
42516646293	1
42516682144	0
42516788430	1
42516951140	1
42516992179	1
42516992685	1
42517050264	0
42517170299	1
42517294327	0
42517444059	1
42517696439	1
42517731026	0
42517822574	0
42517830113	0
42517833016	0
42517841336	0
42517843529	1
42517863220	0
42517902645	0
42517910787	0
42517924123	0
42518403494	0
42518440253	0
42518648850	1
42518818340	1
42518976625	0
42519022964	0
42519043122	1
42519093654	1
42519241943	0
42519344094	0
42519382029	1
42519615026	1
42519639694	1
42519841054	0
42520352883	0
42520401086	0
42520481537	1
42520542873	1
42520561053	0
42520731706	1
42520813745	0
42520891377	0
42520954254	0
42520982593	0
42520992198	0
42521110552	0
42521333078	0
42521441853	0
42521492390	0
42521522927	1
42521671575	1
42521673262	0
42521734071	1
42521801376	1
42521838359	1
42521890493	0
42521893242	0
42521904904	0
42521910632	0
42521973095	0
42521983193	0
42522121107	0
42522210815	1
42522228088	1
42522231539	0
42522540327	1
42522619508	1
42522682655	0
42522753635	1
42522810291	0
42522899064	0
42522907744	1
42522961500	1
42523002661	0
42523052824	1
42523131363	0
42523261180	0
42523323266	1
42523380496	0
42523463370	1
42523643777	0
42523689704	1
42523704500	0
42523883464	0
42523892860	0
42523933858	0
42523958211	1
42524082392	0
42524112985	0
42524270667	0
42524372541	0
42524578391	1
42525262841	0
42525310777	0
42525505593	1
42525554146	1
42525880936	0
42526421212	0
42526752581	1
42526769690	1
42527031621	1
42527418929	1
42527503459	0
42527533087	1
42527585582	1
42527623564	1
42527632242	1
42527710503	0
42528042692	0
42528058320	1
42528072745	0
42528143916	1
42528153120	1
42528332304	1
42528504474	0
42528550285	0
42528703126	0
42528721975	0
42528773974	0
42528937808	1
42529189013	1
42529473134	1
42529541774	0
42529649347	1
42529683047	0
42529712473	0
42529748074	1
42529861139	0
42529973467	0
42529973758	0
42529974436	0
42530543909	1
42530562016	0
42530583587	0
42530662429	1
42530720366	1
42530820269	1
42530890225	0
42530930739	1
42531340412	0
42531459106	1
42531562908	0
42531600521	0
42531913969	0
42531964254	1
42532043162	0
42532150357	1
42532182077	0
42532250193	0
42532273646	1
42532282596	0
42532332219	0
42532341528	0
42532533239	1
42532570853	0
42532670434	0
42532710977	0
42532722282	1
42532754264	0
42532796131	1
42532808372	1
42532812202	0
42532812320	0
42532818531	1
42532850287	0
42532852175	0
42532852301	0
42532852399	0
42532871147	0
42532881052	0
42532881814	0
42532894473	0
42533112799	0
42533259359	1
42533368698	1
42533376162	0
42533487223	1
42533498904	1
42533564355	0
42533905543	1
42534152977	0
42534190273	0
42534302865	0
42534323794	0
42534417759	1
42534551271	0
42534620324	0
42534671485	1
42534700176	0
42534810085	0
42535032028	1
42535272394	0
42535291446	0
42535340633	0
42535512681	0
42535513622	0
42535580728	0
42535774110	0
42535843614	0
42535995523	1
42536323236	0
42536382320	0
42536431500	1
42536455520	1
42536537821	1
42536751832	1
42536821020	0
42536873684	0
42536899070	1
42536925466	1
42536971838	1
42537147285	0
42537217505	1
42537280773	0
42537621085	1
42537703757	1
42537752816	1
42537840753	1
42537958893	1
42538003273	0
42538090111	1
42538200537	0
42538585147	1
42538585846	1
42538741214	0
42538833832	0
42539074165	1
42539090417	1
42539106963	1
42539142606	0
42539227444	1
42539392592	1
42539525171	1
42539590367	0
42540001485	0
42540552506	1
42540590706	0
42540723598	0
42540893436	0
42540971384	0
42541003433	0
42541091580	1
42541252771	0
42541448364	1
42541544061	0
42541672078	0
42541693001	1
42541732321	0
42541798657	1
42541827135	1
42542018567	1
42542033220	1
42542240407	0
42542261722	0
42542379276	1
42542395453	1
42542433610	0
42542481242	0
42542501361	0
42542513482	0
42542591286	0
42542832316	0
42542860018	0
42542933022	0
42542938603	1
42543200244	0
42543380649	0
42543401223	1
42543721970	0
42543805261	1
42543890153	0
42544122564	0
42544164264	0
42544281104	1
42544303337	1
42544310083	1
42544328433	1
42544461136	0
42544502398	0
42544728923	1
42544820549	1
42544859386	1
42544963455	1
42545224485	0
42545346663	1
42545593097	0
42545731414	0
42545812906	0
42545851032	1
42545921232	0
42545926178	1
42546002931	0
42546129223	1
42546134262	0
42546160722	1
42546171304	0
42546268275	1
42546591839	0
42546642462	0
42546747389	0
42546780841	0
42546876599	1
42546902083	0
42546945698	1
42547067535	1
42547081990	0
42547311371	1
42547590643	0
42547600967	1
42547838365	1
42548012465	0
42548110522	0
42548139888	1
42548393937	0
42548594344	0
42548700217	0
42548722202	1
42548896580	0
42548988504	1
42549040083	0
42549183142	1
42549190702	1
42549360703	0
42549381080	0
42549444357	0
42549630644	1
42549732410	0
42549773449	0
42549982842	0
42550203910	0
42550318264	1
42550382803	1
42550400825	1
42550603419	0
42550825688	0
42550928045	1
42551063225	1
42551150383	1
42551243904	0
42551778351	1
42551907075	1
42551914958	1
42552053374	1
42552202845	0
42552358159	1
42552440650	0
42552513082	1
42552572278	1
42553187250	0
42553200286	0
42553740197	0
42554130865	0
42554312132	0
42554453200	0
42554792735	0
42554890400	0
42554987102	1
42555052934	1
42555184449	0
42555291319	0
42555291970	0
42555310210	0
42555430577	0
42555513644	0
42555598099	1
42555671236	1
42555762760	0
42555955728	1
42556033567	1
42556036596	1
42556043860	0
42556133371	1
42556192213	0
42556283988	0
42556301507	0
42556333274	0
42556350176	0
42556373346	0
42556402447	0
42556423869	0
42556452906	0
42556530485	0
42556651751	0
42556722496	0
42556830911	0
42556897000	1
42556961403	1
42557047224	1
42557123186	1
42557203541	0
42557726643	1
42557763757	0
42557881591	0
42558023402	0
42558193475	0
42558584387	0
42558857422	1
42558887494	1
42558943752	0
42558951224	0
42559020562	1
42559364100	1
42559651419	1
42559814515	0
42559940241	1
42559960863	0
42559990156	0
42559997541	1
42560163305	1
42560480398	0
42560506660	1
42560672176	1
42560713686	0
42560793910	0
42560831910	1
42560990425	1
42561043747	0
42561185144	1
42561204070	0
42561313291	0
42561362963	0
42561424219	0
42561424441	0
42561518082	1
42561632201	1
42561756993	1
42561961123	0
42562010143	0
42562321034	0
42562621294	0
42562622921	1
42562720699	0
42562784414	0
42562831708	0
42562884472	0
42563311928	0
42563335727	1
42563662315	0
42563681334	0
42563781184	0
42563795544	1
42563861828	0
42563933077	0
42564097387	1
42564323975	0
42564781489	0
42564840315	0
42564913914	0
42564951055	1
42564990286	0
42565010837	0
42565139112	1
42565191200	0
42565199782	0
42565293164	1
42565320990	0
42565350440	0
42565396042	0
42565627034	1
42565639170	1
42565726902	0
42565780831	1
42565843294	0
42565850698	1
42565961232	0
42566002489	1
42566010112	0
42566033556	1
42566075325	0
42566280965	1
42566444435	1
42566912433	0
42566963082	1
42567201145	0
42567662593	0
42567923665	0
42568213303	0
42568223176	0
42568242011	0
42568343712	1
42568591256	0
42568620536	0
42568683552	0
42568892784	0
42568941626	0
42569234086	0
42569377029	1
42569473111	0
42569593375	0
42569608359	1
42569864506	1
42569991082	0
42570082103	0
42570200931	0
42570204491	0
42570342687	0
42570398212	1
42570523534	0
42570802688	0
42570843537	0
42570853283	0
42570864290	0
42570928790	1
42570963645	0
42571022171	1
42571032263	0
42571113380	0
42571197217	1
42571301247	0
42571410925	0
42571411460	1
42571430733	0
42571771008	0
42571824470	0
42571873967	0
42571900989	0
42571964191	0
42572281425	0
42572391213	0
42572544085	1
42572622134	0
42572800249	0
42572904274	1
42572920093	0
42572950158	1
42573010758	0
42573106734	1
42573312815	1
42573357960	0
42573493866	0
42573658551	1
42573762254	0
42573791325	1
42574062638	0
42574192864	0
42574287410	1
42574440744	0
42574520225	0
42574532699	1
42575012924	0
42575082193	1
42575198924	1
42575272855	1
42575279504	1
42575300568	0
42575392472	0
42575440735	1
42575691401	1
42575754334	0
42575790341	0
42575891867	0
42576667861	0
42576813871	0
42576866875	1
42576971347	1
42576992226	0
42577003866	1
42577030199	0
42577058113	1
42577100041	0
42577191308	0
42577343366	0
42577372028	0
42577443359	0
42577640863	0
42577836050	1
42577875107	1
42577942761	1
42578011677	0
42578241079	0
42578264498	0
42578291485	0
42578304428	1
42578404219	0
42578636710	1
42578790754	0
42578853019	0
42579127156	1
42579364075	0
42579390473	0
42579420787	0
42579483095	0
42579491287	0
42579552319	1
42579625536	1
42579656140	0
42579674111	0
42579761859	0
42579812313	0
42579825052	1
42579897243	1
42580060052	1
42580143877	0
42580175735	1
42580289378	1
42580360160	0
42580363189	0
42580533809	1
42580580823	0
42580590305	0
42580785473	1
42580831658	0
42580882680	0
42580911014	0
42580950782	0
42580968403	1
42581016933	1
42581082653	0
42581090087	1
42581162434	0
42581272825	0
42581722266	0
42581752351	0
42581897745	1
42581942990	1
42581981239	1
42581996632	1
42582094327	0
42582162605	0
42582401456	0
42582506639	0
42582716795	1
42582750311	1
42582786978	1
42582872816	1
42582916016	1
42582927926	1
42582940326	0
42582963076	0
42583012701	0
42583203557	1
42583219282	0
42583260529	1
42583289153	1
42583311512	1
42583404145	0
42583484260	0
42583572916	0
42583612176	1
42583635839	1
42583672286	0
42583712762	0
42584013987	1
42584034064	0
42584230285	0
42584241640	0
42584298622	1
42584413490	1
42584451431	0
42584454286	0
42585041097	1
42585200437	0
42585443507	1
42585647940	1
42585711561	0
42585784379	1
42586140557	1
42586228718	1
42586250808	0
42586291485	0
42586405376	1
42586461338	0
42586481234	1
42586493192	1
42586500756	0
42586570877	0
42586582476	1
42586680665	0
42586984039	1
42587150625	1
42587402783	0
42587525153	1
42587832239	0
42587966417	1
42588010857	1
42588055697	1
42588339701	1
42588461677	0
42588544225	0
42588633148	0
42588651617	0
42588700328	0
42588719289	1
42588977074	1
42588989668	0
42589003131	1
42589060796	0
42589181093	0
42589182242	0
42589183002	0
42589330530	0
42589355458	1
42589383845	0
42589592839	0
42589897948	0
42589981991	1
42590315557	1
42590321213	1
42590349239	1
42590493481	0
42590684475	0
42590741569	0
42590817839	0
42590848275	1
42590931900	1
42591010774	0
42591034249	0
42591131617	0
42591352720	0
42591382996	1
42591471177	1
42591763609	1
42591814441	0
42591861221	0
42591877020	1
42592083583	0
42592091968	1
42592210045	0
42592250031	0
42592480870	0
42592630025	0
42592685249	1
42592701991	0
42592762341	0
42592913498	0
42592954728	1
42593075988	1
42593196177	1
42593270104	1
42593322698	0
42593424976	1
42593461700	0
42593605653	1
42593623655	0
42593853364	1
42593941858	1
42594103950	0
42594171681	0
42594201625	0
42594214018	0
42594398091	1
42594533185	0
42594560982	0
42594731967	0
42594792739	1
42594862308	0
42594862674	0
42594870994	0
42594880145	0
42594971513	1
42595003863	0
42595467163	0
42595670143	1
42595891342	0
42595901487	0
42595963249	0
42596033069	0
42596294003	1
42596311133	1
42596330608	0
42596383586	0
42596414377	0
42596461460	0
42596545373	0
42596601603	0
42596650781	0
42596698335	1
42596803795	0
42596902402	0
42596930075	0
42597111910	1
42597131858	0
42597210365	0
42597320057	0
42597384469	0
42597443352	1
42597531504	0
42597582875	0
42597681696	0
42597752074	0
42597783836	0
42597880444	1
42597930653	0
42597942737	0
42597962758	0
42597965733	1
42598014114	1
42598083844	0
42598154944	1
42598456642	1
42598741579	1
42598795762	0
42598842041	0
42599404359	1
42599550144	0
42599623405	0
42599780650	0
42600043995	0
42600091991	0
42600111883	0
42600131721	1
42600132170	0
42600233852	0
42600246988	1
42600343848	1
42600361195	0
42600433310	1
42600446213	1
42600508255	1
42600580761	0
42600650946	1
42600712327	0
42600731160	0
42600740142	0
42600740184	0
42600740876	0
42600741669	0
42600741960	0
42600742049	0
42600750655	1
42600760421	0
42600783771	0
42600800875	0
42600872930	0
42600943075	1
42601093163	0
42601311719	0
42601338098	0
42601356855	1
42601390270	0
42601432632	0
42601494808	0
42601713179	0
42602392436	0
42602443708	1
42602482652	0
42602622502	0
42602792042	1
42602922828	0
42603011158	0
42603357597	1
42603555336	1
42603722236	0
42603790154	1
42603982987	0
42604073105	0
42604228730	1
42604232562	0
42604350656	0
42604560969	0
42604780600	0
42604882132	0
42604922558	0
42604943930	0
42605141206	0
42605151186	0
42605207095	0
42605354302	0
42605454353	0
42605662062	0
42605717585	0
42605863854	0
42605920965	0
42605940238	0
42605943878	0
42606091908	0
42606114181	0
42606232307	1
42606341914	1
42606407227	1
42606543658	0
42606627544	1
42606814299	0
42607141367	0
42607222067	0
42607292175	0
42607460082	0
42607470435	0
42607490776	0
42607510818	0
42607550960	0
42607600809	1
42607652713	0
42607692038	0
42607912227	0
42607933750	0
42607942831	0
42608257608	1
42608264237	0
42608383218	0
42608632892	1
42608763533	1
42608791267	0
42609494786	1
42609913955	0
42609921467	0
42609932172	0
42610284429	1
42610396001	1
42610420966	0
42610466613	1
42610510522	1
42610574456	0
42610577093	1
42610653973	0
42610753969	0
42610761476	0
42610778544	1
42610832434	1
42610832528	1
42610972753	0
42610973464	0
42611423443	0
42611472812	0
42611481877	0
42611627973	0
42611644374	0
42611703807	0
42611760208	1
42611812539	0
42612087585	1
42612170463	0
42612222256	0
42612271049	1
42612542939	0
42612553039	1
42612824060	0
42612921219	0
42613134382	1
42613482827	1
42613521656	0
42613521773	0
42613532434	0
42613732937	0
42613738332	1
42613756988	1
42613863329	0
42613886831	1
42614151676	1
42614630319	0
42614684322	1
42614722361	1
42614736818	1
42614882297	0
42614924300	0
42615133723	0
42615153504	0
42615255153	0
42615413797	0
42615540178	1
42615744049	0
42615778837	1
42615800471	0
42615892989	1
42616193706	0
42616395659	1
42616430446	0
42616447163	1
42616570386	0
42616693960	0
42616699440	1
42617111550	0
42617147095	1
42617231568	0
42617312028	0
42617342153	0
42617352913	0
42617471466	0
42617663987	1
42618048436	1
42618062254	1
42618123065	0
42618152965	0
42618163417	0
42618172190	0
42618173116	0
42618174381	0
42618183658	0
42618192400	0
42618202791	0
42618205890	0
42618221763	1
42618230235	0
42618362341	0
42618373586	0
42618641501	0
42618944424	0
42619026344	1
42619160247	0
42619213001	0
42619233207	0
42619282313	1
42619471610	0
42619606058	1
42619631740	0
42619631922	0
42619792948	1
42619793522	0
42619933747	0
42620094368	1
42620531880	0
42620731587	1
42620773422	0
42620821892	0
42620960713	0
42620962411	0
42621022764	0
42621141434	0
42621437810	1
42621501569	1
42621541058	0
42621550410	1
42621590360	0
42621691066	0
42621822685	0
42621832719	1
42621901318	0
42621923930	0
42621996270	1
42622102754	0
42622122036	0
42622392614	0
42622743710	0
42622783727	0
42622821735	0
42622870152	1
42622977781	1
42623081473	1
42623151021	0
42623152765	0
42623181689	0
42623210873	1
42623280456	1
42623281236	1
42623303749	0
42623537691	1
42623573551	1
42623590277	0
42623920595	1
42623970668	1
42624151591	1
42624171384	0
42624180890	0
42624243845	0
42624543482	0
42624594001	1
42624625316	0
42624930094	0
42625141892	1
42625177121	0
42625280603	0
42625442057	0
42625573207	0
42625592234	0
42625675575	1
42625723755	0
42625911412	0
42626041709	0
42626103977	0
42626291303	0
42626393107	0
42626499335	1
42626561587	0
42626561987	0
42626583622	0
42626683371	1
42626913159	0
42627205706	1
42627243290	1
42627610533	0
42627690848	1
42627922132	0
42628001759	0
42628124258	0
42628674238	0
42628860857	1
42628983728	0
42629203720	0
42629212382	0
42629372383	0
42629420524	0
42629661140	0
42629860392	1
42629864315	0
42629870402	0
42629893218	0
42629893359	0
42630074382	0
42630258156	1
42630333240	0
42630462378	1
42630620753	1
42630622265	0
42630697683	0
42630761945	1
42630892186	0
42630941419	0
42630981714	0
42631059116	1
42631400775	0
42631563529	0
42631893434	1
42631943982	0
42632017970	1
42632071339	0
42632092273	0
42632232368	0
42632321232	0
42632342436	0
42632654332	0
42632699309	1
42632723961	0
42632850630	1
42632883279	0
42632921455	0
42632948661	1
42633075633	1
42633118408	0
42633269256	1
42633303156	0
42633303956	0
42633324188	1
42633434158	0
42633543007	1
42633752891	0
42633753876	0
42633754715	0
42633792243	0
42633842605	0
42633891214	0
42633966158	1
42634135305	1
42634170936	0
42634223886	0
42634289734	0
42634359755	1
42634488984	1
42635017430	0
42635025787	1
42635043762	0
42635062357	0
42635102536	0
42635332679	0
42635334007	1
42635432829	1
42635644491	0
42635739237	1
42635788934	1
42635993222	1
42636209509	1
42636228292	1
42636403462	0
42636984363	0
42637033519	0
42637231742	0
42637281046	0
42637522133	1
42637630293	1
42637712308	0
42637956565	1
42638078311	1
42638183719	1
42638202871	0
42638390749	1
42638397051	1
42638502929	0
42638656773	1
42638793051	1
42638880533	0
42639225510	1
42639310834	0
42639333580	0
42639354132	0
42639411447	0
42639560177	0
42639560184	0
42639746659	1
42639900047	0
42640149958	0
42640343873	0
42640393559	1
42640400241	0
42640520084	0
42640740837	0
42640955424	1
42641044502	0
42641363119	0
42641550652	0
42641581736	0
42641663716	0
42641664087	0
42641743479	0
42641748827	0
42641774607	1
42641780180	0
42641851470	0
42641952812	1
42641993816	0
42642060447	1
42642124486	0
42642286272	1
42642305633	1
42642776003	1
42642782289	0
42642811672	0
42642980805	0
42643173716	0
42643382838	1
42643530470	0
42643586907	1
42643858539	1
42644182526	1
42644187120	1
42644231771	0
42644361241	1
42644450818	1
42644764801	0
42644915096	1
42644916733	1
42644983861	1
42645031015	0
42645084090	0
42645094206	0
42645142347	0
42645142388	0
42645182289	0
42645260796	1
42645533474	1
42645713624	1
42645808740	1
42645870622	1
42645983190	0
42646133491	0
42646159458	0
42646285901	1
42646312936	0
42646411885	1
42646461921	0
42646612433	0
42646627234	1
42646821909	0
42646980136	0
42647044113	1
42647320906	0
42647491286	0
42647613096	0
42647864287	0
42648002063	0
42648044388	0
42648062386	0
42648150032	0
42648395883	1
42648482132	0
42648541420	1
42648761757	0
42648782500	1
42648905974	1
42648995970	0
42649010130	0
42649031967	0
42649031988	1
42649052956	1
42649053234	0
42649062450	0
42649175942	0
42649290515	0
42649321777	0
42649471800	0
42649522158	0
42649543913	0
42649662410	0
42649662415	0
42649674012	1
42649781681	0
42649883697	0
42649960685	1
42649970873	0
42650085575	0
42650093734	0
42650181008	0
42650301177	1
42650849494	0
42650961561	0
42651141699	0
42651169099	1
42651203309	0
42651472834	0
42651540830	0
42651550152	0
42651550241	1
42651550787	0
42651551000	0
42651552245	0
42651553807	0
42651560502	0
42651561605	0
42651562955	1
42651570778	0
42651582891	0
42651584438	0
42651742003	1
42651817528	1
42651919850	1
42651972576	0
42652022692	0
42652070579	0
42652121160	1
42652143499	0
42652399835	0
42652441239	0
42652737414	1
42653071735	0
42653580092	0
42653601357	0
42653602092	0
42653605096	1
42653612102	0
42653661212	0
42653713192	0
42653720224	1
42653761408	1
42653781075	0
42653881379	0
42653913571	1
42654064056	1
42654064977	1
42654086867	1
42654091708	0
42654093100	1
42654161830	0
42654161876	1
42654241055	0
42654381614	1
42654413587	0
42654455741	1
42654573842	0
42654683751	1
42654771884	0
42654882520	1
42654947335	1
42654950455	1
42654961516	0
42654992510	0
42655010674	0
42655022779	0
42655110079	0
42655184094	0
42655272680	1
42655467902	1
42655542018	0
42655621972	0
42655971145	1
42656162147	0
42656322970	0
42656383523	0
42656421817	0
42656464142	0
42656602226	1
42656732662	0
42656737881	1
42656776798	1
42656883039	0
42656883176	0
42656910822	0
42656932464	0
42657144192	0
42657304205	0
42657780713	0
42657913626	0
42658052896	1
42658150358	0
42658200762	1
42658230128	0
42658312552	0
42658492446	0
42658492697	0
42658503828	0
42658524352	1
42658546724	1
42658663951	0
42658696815	1
42658985503	1
42659114321	0
42659183968	0
42659191265	0
42659277438	1
42659361106	1
42659461870	0
42659523581	1
42659703853	0
42659959391	1
42660310560	0
42660413783	0
42660471691	0
42660490376	0
42660510236	1
42660600368	0
42660634446	0
42660681108	1
42660752233	1
42660769204	1
42660932725	0
42661090437	1
42661142844	0
42661251872	1
42661470580	1
42661490763	0
42661620672	0
42661733563	0
42661992613	0
42662004275	0
42662024050	0
42662230259	1
42662310248	1
42662472866	0
42662473329	0
42662600972	1
42662721901	0
42662833430	0
42662888713	1
42662933073	1
42662950239	0
42663202971	0
42663284163	0
42663352698	1
42663558508	0
42663737795	1
42663770593	0
42664240059	0
42664263626	0
42664350900	0
42664420962	0
42664430599	0
42664491423	0
42664574946	0
42664633470	0
42664792658	0
42664802903	0
42664879380	1
42664902391	0
42664951509	0
42665193125	0
42665282656	0
42665372273	0
42665373515	0
42665512616	0
42665595203	1
42665650093	0
42665670422	0
42665800608	1
42665879342	0
42665902034	0
42665993954	0
42666070625	0
42666210043	0
42666662664	1
42666668810	0
42666673002	1
42666713483	1
42667071228	0
42667262698	0
42667358358	1
42667544254	0
42667562630	0
42667574158	0
42667600650	0
42667824051	0
42668544146	0
42669051408	0
42669051563	0
42669204171	1
42669211830	1
42669315395	1
42669443872	0
42669686269	1
42669690036	0
42669862874	0
42669989285	1
42670103906	0
42670581917	0
42670691626	0
42670820957	1
42670943897	0
42671002057	0
42671074676	0
42671082936	1
42671190937	0
42671228761	1
42671249053	1
42671303250	0
42671543983	1
42671592384	0
42671723966	0
42671913411	1
42672074376	0
42672094117	0
42672390342	1
42672503326	0
42672594515	0
42672630288	0
42672840057	0
42672850346	0
42672870174	1
42673050339	0
42673070599	0
42673220570	1
42673592416	1
42673642403	0
42673695655	1
42673714040	0
42673764475	0
42673910151	0
42674713317	1
42674811529	0
42675051370	0
42675140517	0
42675352067	0
42675682267	0
42675918873	1
42676144450	0
42676199538	1
42676262116	0
42676289574	0
42676291883	0
42676338801	1
42676400589	0
42676453446	0
42676577482	1
42676977811	1
42676983627	0
42676992803	1
42677054772	1
42677105493	1
42677361274	0
42677391378	1
42677400276	0
42677408228	0
42677462778	0
42677622677	0
42677649681	0
42677654310	0
42677674288	0
42677824064	0
42677860225	1
42677871822	0
42677973451	0
42678087139	1
42678378126	1
42678721812	0
42678722794	0
42678746956	0
42678803000	0
42678921205	0
42679213840	0
42679263612	0
42679355887	1
42679572273	0
42679601041	0
42679684123	1
42679720940	0
42679873422	0
42680144290	0
42680154527	0
42680362577	0
42680370243	1
42680457982	1
42680525630	1
42681050024	1
42681053836	1
42681263105	1
42681271147	0
42681292223	0
42681422545	0
42681473479	1
42681482587	0
42681533340	0
42681689335	0
42681710246	1
42681711022	0
42681784500	0
42681793696	0
42681906680	1
42681964513	0
42682040978	0
42682076532	1
42682091682	0
42682123258	0
42682150525	0
42682231009	0
42682343728	0
42682491128	1
42682503277	0
42682562760	1
42682564402	0
42682681063	0
42682687003	1
42683515815	1
42683524845	0
42683824084	0
42683911992	1
42684003848	0
42684094467	0
42684125773	1
42684126107	1
42684252292	0
42684331290	0
42684482198	0
42684634995	1
42684661650	0
42684784261	0
42684820555	0
42685021913	0
42685095370	0
42685132922	0
42685320891	0
42685401125	0
42685673435	0
42685691004	1
42685982480	1
42686220586	0
42686223907	0
42686332669	0
42686393476	0
42686450870	1
42686452594	1
42686452776	0
42686464335	0
42686480127	1
42686498724	1
42686771017	0
42686894119	0
42687000406	1
42687001373	0
42687002246	0
42687003067	1
42687020286	0
42687222461	1
42687259146	1
42687482957	0
42687522319	0
42687543422	0
42687600084	0
42687651549	0
42687742734	0
42687844475	0
42687852986	1
42687863290	0
42687966698	1
42688160698	0
42688268755	1
42688502302	1
42688544881	1
42688623167	0
42688664117	0
42688708868	1
42688731732	0
42688826144	1
42688935386	1
42688993161	0
42689178417	1
42689341439	1
42689353148	0
42689592159	0
42689942143	0
42690080966	0
42690182825	0
42690361281	0
42690472135	0
42690472472	0
42690826895	1
42691014918	0
42691270700	0
42691320764	0
42691377924	1
42691522309	1
42691840627	0
42691921855	0
42691970816	1
42691972117	0
42692128003	1
42692261306	1
42692434042	0
42692571714	1
42692773055	0
42692802294	0
42693070443	0
42693070847	0
42693080183	0
42693082120	1
42693083534	0
42693144162	0
42693210377	1
42693719259	1
42693813585	1
42693841631	0
42693850282	1
42693902205	0
42693941592	0
42693954166	1
42694011801	0
42694044717	0
42694092764	0
42694107971	1
42694142023	0
42694672583	0
42694716703	1
42694762257	0
42694832547	0
42694839266	1
42695014241	1
42695273695	1
42695284021	0
42695293843	0
42695532126	0
42695540113	0
42695756302	0
42695807006	1
42695842257	1
42695846032	1
42695853655	0
42695872219	0
42695894432	0
42695963636	0
42695970339	0
42695971191	0
42695982305	0
42695982896	0
42695983196	0
42696101380	0
42696271141	0
42696273452	0
42696570643	0
42696626147	1
42696827137	1
42696983392	1
42696987774	0
42697002658	0
42697095331	1
42697140434	0
42697242856	0
42697427744	1
42697512109	0
42697531958	0
42697672653	0
42697820130	0
42697831286	0
42698060900	0
42698065745	1
42698411698	0
42698897916	1
42698910464	0
42699033327	0
42699095435	1
42699132578	0
42699162410	0
42699182649	0
42699273928	0
42699280806	0
42699411042	1
42699696488	1
42699733934	0
42699759963	0
42699883134	0
42699995155	1
42700109861	1
42700123123	1
42700290968	0
42700332584	0
42700495172	1
42700725126	1
42700813501	0
42700920369	0
42701044060	1
42701064235	0
42701071526	0
42701275569	1
42701285923	1
42701291351	0
42701360485	0
42701523696	1
42701657195	1
42701730569	0
42701757123	1
42701824242	0
42701890717	0
42701964314	0
42702097560	0
42702152827	0
42702350339	0
42702605137	1
42702848633	1
42702884104	0
42702914442	0
42703015310	1
42703080834	0
42703104709	1
42703372714	0
42703420924	0
42703450601	0
42703512167	0
42703612494	0
42703682413	1
42704187151	1
42704222451	0
42704411122	0
42704824053	1
42704873025	0
42704961067	0
42704987373	0
42705032786	0
42705243333	1
42705601353	0
42705612722	0
42705631722	0
42705692566	0
42705781596	0
42705981328	1
42706131034	0
42706133394	0
42706513290	1
42706749390	1
42706904337	0
42706928392	0
42706942055	1
42707218797	1
42707384082	0
42707612384	0
42707861022	0
42707903086	0
42707911465	0
42707991251	0
42707993371	0
42708023615	0
42708040523	1
42708070630	1
42708102980	0
42708119503	1
42708222697	1
42708318434	1
42708360095	0
42708632183	0
42708671224	1
42708859406	1
42709034014	0
42709058322	1
42709062006	0
42709084019	0
42709094540	1
42709126632	1
42709142273	0
42709212579	0
42709264492	0
42709321313	0
42709364348	0
42709442962	1
42709522386	0
42709682445	0
42709794361	0
42709833658	1
42710130387	0
42710503745	0
42710530054	0
42710614412	0
42710622521	0
42710643315	0
42710695411	1
42710723834	1
42710917889	1
42710947325	1
42710961112	0
42711023740	0
42711032346	0
42711063958	0
42711104371	0
42711182953	0
42711254005	1
42711353391	0
42711450556	0
42711514028	0
42711703062	0
42711801199	1
42711825655	1
42711842937	1
42711912090	0
42711914114	0
42711934469	0
42712003603	0
42712252723	0
42712281867	1
42712370563	1
42712480532	0
42712537569	1
42712546320	1
42712837002	1
42712913501	0
42712962313	1
42713023187	0
42713090741	0
42713163519	0
42713506034	1
42713600118	0
42713707296	1
42713813935	1
42714231097	0
42714322611	1
42714481064	0
42714616596	1
42714631511	0
42714643920	0
42714653141	1
42714690665	0
42714757376	1
42714781314	1
42714810421	0
42714902211	1
42714913775	0
42715023645	1
42715041245	0
42715074868	1
42715104047	0
42715141463	0
42715283101	0
42715413305	0
42715414220	0
42715920504	0
42715967431	1
42716010873	0
42716227877	1
42716310219	0
42716469999	0
42716566028	1
42716631357	0
42716801636	0
42716944081	0
42716973971	1
42717030798	0
42717042873	0
42717077233	1
42717145705	1
42717148494	1
42717180803	1
42717200172	1
42717224485	1
42717250794	0
42717341305	1
42717592832	0
42717680033	1
42717713632	0
42718220931	0
42718247794	1
42718284217	1
42718531815	1
42718641365	0
42718744252	0
42718759943	0
42719046376	1
42719062492	0
42719138034	1
42719177267	0
42719198592	1
42719292305	0
42719294432	0
42719745648	1
42719791931	0
42720153314	0
42720163766	0
42720376841	1
42720651178	0
42720754198	0
42720783500	0
42720963054	0
42721007502	1
42721262094	0
42721283597	0
42721296683	0
42721347637	1
42721544250	0
42721572161	0
42721772679	0
42722100863	0
42722173018	0
42722386905	1
42722433621	0
42722634395	1
42722655482	1
42722682926	1
42722683965	1
42722712911	1
42722823294	0
42722853879	0
42722884237	0
42722901476	0
42722903846	0
42722905410	1
42722953897	0
42722961343	0
42723026331	1
42723073857	0
42723083489	0
42723201074	0
42723211305	1
42723340463	1
42723455624	1
42723522086	1
42723546460	1
42723562855	0
42723744436	0
42723963503	0
42724120176	1
42724140260	0
42724174166	1
42724350377	0
42724353094	0
42724364416	0
42724381386	1
42724418753	1
42724453350	0
42724503869	0
42724522791	0
42724570558	0
42724571444	1
42724667337	1
42724872017	1
42724982829	0
42725352855	1
42725373183	0
42725375149	1
42725390869	0
42725413293	0
42725700847	0
42725842485	0
42725951030	0
42726051486	0
42726070973	0
42726184480	0
42726283640	0
42726382771	0
42726674246	1
42726722310	0
42726821209	0
42727264070	1
42727311474	0
42727316573	1
42727492056	0
42727691887	0
42727852280	0
42728044284	0
42728073140	0
42728134177	0
42728303542	0
42728420784	1
42728738646	1
42728742871	1
42728932958	0
42728966149	1
42729068309	1
42729093049	0
42729230023	0
42729391366	0
42729455968	1
42730023822	1
42730238187	1
42730413165	1
42730907978	0
42730934207	0
42730942523	0
42730970218	0
42731020255	0
42731133312	0
42731240965	0
42731277424	1
42731613692	0
42731829309	0
42731838713	1
42731870892	0
42732222119	0
42732327745	1
42732511070	0
42732590095	0
42732612280	0
42732738189	1
42732903326	0
42732978411	0
42732983095	0
42733000279	0
42733000579	0
42733122691	0
42733251664	0
42733274147	1
42733424416	0
42733451619	0
42733477609	1
42733492689	0
42733552452	0
42733580656	0
42733608664	1
42733692578	1
42733748918	0
42733770878	1
42733824002	0
42733842202	0
42734034871	1
42734078532	1
42734386112	1
42734454401	0
42734683367	0
42734822262	1
42734824027	0
42734933998	0
42735221878	1
42735391692	1
42735422408	0
42735486506	1
42735530243	0
42735537626	1
42735575160	1
42735602292	0
42735732329	0
42735934475	0
42736108219	0
42736170269	1
42736270898	0
42736460407	1
42736558948	1
42736791101	0
42736794264	0
42736844670	1
42736890143	0
42736992571	1
42737080610	1
42737164113	0
42737250632	0
42737294499	0
42737510303	0
42737652495	0
42737672199	0
42737673047	0
42737714381	0
42737823204	0
42737832725	0
42737852994	1
42738052964	0
42738146662	1
42738152169	0
42738370908	0
42738434429	0
42738481797	0
42738483769	0
42738510454	0
42738510663	1
42738541973	1
42738543001	0
42738661727	0
42738763433	0
42738813713	1
42738873887	0
42738880079	0
42739031332	0
42739072149	1
42739124987	1
42739172902	0
42739235999	1
42739263402	0
42739422488	1
42739428569	1
42739570541	0
42739644338	1
42739696236	0
42739712951	1
42739771744	1
42739856161	1
42739860406	0
42740154225	0
42740402963	0
42740643395	1
42740903110	1
42740920160	1
42741031544	1
42741088520	1
42741143325	0
42741150532	1
42741201507	0
42741264480	0
42741271464	0
42741392688	0
42741400205	0
42741712930	0
42741730262	0
42741872019	0
42741944245	0
42741962097	0
42741972197	0
42742290660	0
42742423601	0
42742542120	0
42742656573	0
42742897025	1
42742903649	1
42742987656	1
42743040404	0
42743050283	0
42743072339	0
42743115829	1
42743139388	0
42743249228	0
42743365503	1
42743516770	1
42743594345	0
42743734686	1
42743740959	0
42743771067	1
42743932933	0
42744017811	1
42744096516	1
42744131919	0
42744283301	0
42744490760	0
42744532052	0
42744635033	1
42744783118	0
42744829361	0
42744844154	1
42745000230	0
42745010830	0
42745133260	0
42745292153	0
42745472672	1
42745491712	1
42745598338	1
42745610770	0
42745771035	0
42745813198	0
42745906996	1
42745942595	0
42745990254	0
42746198134	0
42746261926	0
42746344376	1
42746601842	0
42746610689	0
42746734365	0
42746774184	0
42746780878	0
42746782928	1
42746800054	0
42746800135	1
42746801013	0
42746801331	0
42746802186	0
42746813792	0
42746823566	0
42746873568	0
42747114417	0
42747130398	1
42747185842	1
42747231698	0
42747251954	0
42747312260	0
42747650627	0
42747662634	0
42747811979	0
42747856268	1
42747951820	0
42748021274	0
42748193821	1
42748230361	0
42748382939	0
42748481809	0
42748841664	1
42748859283	1
42749000414	1
42749171772	1
42749201345	1
42749383520	1
42749403976	0
42749442027	0
42749471343	1
42749490774	1
42749538113	0
42749961412	1
42750168391	0
42750197043	1
42750203114	0
42750409188	1
42750460554	1
42750821724	1
42750852488	0
42751055019	1
42751111716	0
42751187090	1
42751202413	0
42751253802	0
42751402839	0
42751431212	0
42751501219	0
42751643262	0
42751656645	1
42751717950	1
42751774707	1
42751905960	1
42751980430	0
42752404227	0
42752437521	1
42752493264	0
42752731662	0
42752779358	1
42753416211	1
42753443786	1
42753462849	1
42753552774	0
42753580875	0
42753822931	0
42753853124	0
42753863657	0
42753893228	0
42754015573	1
42754234410	0
42754241922	0
42754272584	0
42754308708	1
42754311430	1
42754330909	0
42754470075	0
42754671050	1
42754775571	0
42754864018	0
42755021459	0
42755130071	0
42755223046	0
42755223076	0
42755228987	1
42755263793	0
42755313133	0
42755567631	0
42755639054	0
42755691210	1
42755713847	1
42755900668	0
42756073947	1
42756078262	1
42756291808	0
42756293794	0
42756514480	0
42756600441	0
42756623317	1
42756776916	1
42757091105	1
42757101029	0
42757190347	1
42757383671	0
42757412336	0
42757552305	0
42757572109	0
42757624124	1
42757734423	0
42758080285	0
42758099208	1
42758190854	0
42758224192	0
42758258148	0
42758264162	1
42758385344	1
42758423217	1
42758651721	1
42758671541	0
42758771470	0
42758930372	0
42759014138	0
42759150541	0
42759152768	0
42759235862	1
42759250691	0
42759452104	1
42759494166	0
42759681274	1
42759930532	0
42760232471	1
42760414480	1
42760502550	0
42760618108	1
42760811019	0
42761023009	0
42761078685	1
42761082127	1
42761202676	0
42761955958	1
42762110726	0
42762431279	0
42762602147	0
42762744146	1
42762764456	1
42762818440	1
42762872032	0
42762872921	0
42762951652	0
42762953959	0
42762960338	0
42763043179	0
42763052981	0
42763180661	0
42763253065	0
42763431295	0
42763481562	1
42764007073	1
42764131450	1
42764227324	0
42764290926	1
42764377376	1
42764379699	1
42764470970	0
42764716302	1
42764763640	0
42764982754	0
42765203463	0
42765250832	0
42765300923	0
42765380851	0
42765441352	1
42765486362	1
42765642978	0
42765757152	1
42766139776	1
42766181819	0
42766220142	1
42766507096	1
42766564297	0
42766590859	0
42766600436	0
42766622596	1
42766972085	0
42766998531	1
42767122138	0
42767140358	0
42767202500	0
42767302254	1
42767494125	1
42767495507	1
42767585408	0
42767703125	1
42767930672	0
42767945925	1
42767976524	1
42768173644	0
42768225225	1
42768241517	1
42768461876	0
42768572489	0
42768781991	0
42768822843	0
42768920071	0
42768952304	0
42768952394	0
42768981344	0
42769042341	0
42769197175	1
42769331433	0
42769560562	0
42769651160	1
42769718264	1
42769772284	0
42769802086	0
42769913639	0
42770001652	0
42770085554	1
42770097550	1
42770102618	0
42770403555	0
42770540824	0
42770582542	0
42770622428	0
42770740400	1
42770902088	0
42770960659	0
42771082703	0
42771135341	1
42771281542	1
42771291071	0
42771326281	1
42771470595	1
42771474204	0
42771475960	0
42771560086	0
42771582623	0
42771583037	0
42771612899	0
42771614407	0
42771620516	0
42771661596	0
42771961485	0
42772482959	1
42772603442	0
42772662307	0
42773071903	1
42773083669	0
42773100263	0
42773101952	0
42773110711	0
42773232445	0
42773383949	0
42773412068	1
42773598983	1
42773722476	0
42773794104	0
42773802157	0
42773814050	0
42773872479	0
42774028122	1
42774050106	0
42774145633	1
42774313394	0
42774321286	0
42774402416	0
42774415603	0
42774480952	0
42774541621	0
42774592888	1
42774611845	1
42774917628	1
42774944272	0
42775123769	1
42775261969	1
42775283004	0
42775566461	1
42775625304	1
42775629458	1
42776133059	1
42776171957	0
42776216118	1
42776363832	1
42776521933	0
42776608078	1
42777060812	0
42777064812	1
42777113992	0
42777161157	0
42777162514	0
42777271338	1
42777444340	0
42777741616	1
42777974320	1
42778142224	0
42778254367	0
42778439076	1
42778456261	1
42778460765	0
42778951698	1
42779252951	0
42779351046	0
42779399279	1
42779473386	0
42779582423	1
42779794401	1
42779911548	0
42779963166	1
42780052234	0
42780178518	1
42780184890	0
42780340743	1
42780544404	0
42780704080	0
42780792568	0
42780798998	1
42780901460	0
42781193372	0
42781280310	0
42781401958	0
42781535034	1
42781622285	1
42781712180	0
42781886476	0
42781923814	0
42782253601	0
42782507610	1
42782535277	1
42782551154	1
42782630520	0
42782711923	0
42782730116	0
42782752862	0
42782784587	0
42783141325	1
42783181273	1
42783223432	0
42783393677	0
42783432288	0
42783454644	0
42783458670	1
42783481376	0
42783520071	0
42783593802	0
42783724241	0
42784331982	1
42784573883	0
42784622115	0
42784651922	1
42784727081	0
42784894354	0
42784972795	0
42784998215	1
42785083689	0
42785124091	0
42785143075	1
42785165292	1
42785170399	1
42785242185	1
42785280577	0
42785484054	0
42785580266	0
42785691604	0
42785940859	0
42785944284	1
42786033423	0
42786043340	0
42786132771	0
42786450797	0
42786631915	0
42786800659	1
42786829619	1
42786918247	0
42787044404	0
42787067763	0
42787072610	0
42787150517	1
42787292679	0
42787648079	1
42787683911	0
42787736391	1
42787750961	0
42787787876	1
42788034414	0
42788340965	0
42788451967	0
42788542204	0
42788791527	0
42789041396	0
42789214424	0
42789492518	0
42789512928	0
42789704343	1
42789902467	0
42790203316	0
42790363554	0
42790454220	0
42790533909	0
42790543570	0
42790637753	1
42790662007	1
42790713278	0
42790822035	1
42790829508	1
42790872367	0
42790962538	0
42790974348	0
42791098490	1
42791131963	0
42791147966	1
42791230864	0
42791403019	0
42791726088	1
42791814059	0
42792187838	1
42792231201	0
42792270572	0
42792401098	0
42792591835	0
42792710770	1
42792720568	1
42792885541	1
42792939730	1
42792962320	0
42792970793	0
42793023817	0
42793073377	0
42793100453	0
42793230411	1
42793250259	0
42793463856	0
42793585188	1
42793662608	0
42793783832	0
42794153973	0
42794160533	1
42794441653	0
42794443062	0
42794450953	0
42794883039	1
42794974076	0
42795137765	1
42795198138	0
42795282391	1
42795382770	0
42795407795	1
42795506981	0
42795531911	0
42795543695	1
42795813150	0
42795873327	1
42796064297	0
42796117990	1
42796282174	0
42796543040	0
42796570129	0
42796595363	1
42796681679	1
42796716561	1
42796981346	0
42797260942	0
42797358263	1
42797372806	1
42797611469	0
42797730122	0
42797753930	0
42797832344	0
42797832757	0
42797972478	0
42798162663	0
42798442365	0
42798453588	1
42798492830	0
42798500435	0
42798531495	1
42799040971	0
42799130869	0
42799139859	1
42799270628	0
42799272128	0
42799293949	0
42799294293	1
42799393904	1
42799491028	1
42799514230	0
42799521530	0
42799540108	0
42799540231	0
42799540440	0
42799543291	0
42799543410	0
42799550736	0
42799550826	0
42799550866	0
42799551444	0
42799552361	0
42799553147	0
42799553218	0
42799553244	0
42799553879	0
42799553988	0
42799564007	0
42799564282	0
42799564372	0
42799564475	0
42799571116	0
42799571175	0
42799571364	0
42799571935	0
42799573376	0
42799720900	0
42799732620	1
42799761860	0
42799787407	1
42799803344	1
42799811429	0
42799871105	0
42799884234	0
42799961788	0
42799990373	0
42800029378	1
42800072500	0
42800108480	1
42800121889	1
42800292604	1
42800642902	1
42800774089	1
42800779039	1
42800823555	0
42800880088	0
42800922242	0
42801031541	1
42801078510	1
42801122102	0
42801123890	0
42801452296	1
42801668561	1
42801732460	0
42802003885	0
42802209074	1
42802423083	1
42802532783	0
42802628438	1
42802964044	1
42803003901	0
42803137801	1
42803397076	1
42803472182	0
42803531288	0
42803623107	0
42803846131	1
42803889386	1
42803983714	0
42804079246	1
42804432796	0
42804530486	1
42804551877	0
42804661284	0
42804683702	0
42804703476	0
42804794642	1
42805313235	0
42805487409	0
42805642219	1
42805769018	0
42805795604	1
42805838553	1
42805862785	1
42806163161	0
42806170626	0
42806182279	1
42806202437	0
42806275213	1
42806311266	1
42806410958	1
42806490050	0
42806564285	0
42806855520	1
42806873014	1
42806873216	0
42806932513	0
42806933025	0
42806977557	0
42807043962	0
42807089095	1
42807243473	0
42807263040	0
42807263164	0
42807294486	0
42807394204	0
42807406290	1
42807441434	0
42807460273	1
42807640249	0
42807784619	1
42807821160	0
42807898097	0
42807971662	1
42807973802	0
42807975789	1
42808043115	1
42808065590	1
42808133063	0
42808250686	1
42808282189	0
42808350145	0
42808420943	1
42808563218	1
42808573869	0
42808832821	1
42808953038	1
42809093632	0
42809331566	1
42809393798	1
42809404127	0
42809432136	0
42809521707	0
42809610930	0
42809643634	1
42809858595	0
42810103840	0
42810112965	0
42810127216	1
42810171720	0
42810193243	0
42810200461	1
42810221676	0
42810241548	0
42810241817	0
42810301231	0
42810436250	1
42810611651	1
42810640724	1
42810641102	0
42810664185	0
42810773046	1
42810833788	1
42810881371	1
42810893796	1
42810903159	1
42811053147	0
42811368392	1
42811480689	0
42811563013	1
42811757937	1
42811976842	1
42812300772	0
42812542924	1
42812663353	0
42812767338	1
42812810928	0
42812892300	1
42813182952	1
42813193723	0
42813524374	0
42813670988	0
42814374262	0
42814428302	1
42814590844	0
42814613373	0
42814834318	0
42815162574	0
42815296712	1
42815435598	1
42815443122	0
42815446583	1
42815561089	1
42815632963	1
42815661705	1
42815663877	0
42815671251	0
42815690368	0
42815690915	0
42815722059	0
42815867410	0
42816003763	0
42816061318	0
42816240670	0
42816311336	0
42816512919	1
42816552441	0
42816553435	0
42816675866	1
42816751771	0
42816830888	0
42816875085	1
42816911254	0
42816990581	0
42817100233	0
42817771429	0
42817982254	0
42818123296	0
42818141900	0
42818370737	0
42818370900	0
42818600581	1
42818768586	1
42818780214	1
42818781028	0
42818791467	0
42818961101	1
42818972388	0
42819007435	1
42819086261	1
42819131926	1
42819225636	1
42819547759	1
42819615417	1
42819711469	0
42819781918	0
42819838081	0
42820135320	1
42820150162	0
42820151408	1
42820311291	1
42820340324	0
42820470537	0
42820630055	1
42821073037	0
42821097592	1
42821195154	1
42821224772	1
42821380144	0
42821411142	1
42821412631	0
42821574348	0
42822039343	1
42822148982	0
42822193572	0
42822241298	0
42822268737	0
42822643420	0
42822773410	1
42822892182	1
42822933755	0
42823100541	0
42823133401	0
42823133552	0
42823150060	1
42823161777	0
42823233782	0
42823360317	0
42823443146	0
42823535722	0
42823693750	0
42823723032	0
42823774231	0
42824175242	1
42824238300	1
42824286320	1
42824293363	1
42824602709	0
42824850743	0
42824897952	1
42824951504	0
42825081170	0
42825109500	1
42825292419	1
42825530882	1
42825594113	1
42825724171	0
42825740736	0
42825742263	1
42825813883	0
42826228718	1
42826387143	1
42826462689	0
42826491675	0
42826541937	0
42826550627	0
42826627082	1
42827539513	1
42827600520	0
42827603757	0
42827731921	0
42827751875	1
42827753238	1
42827843391	0
42827954200	0
42828121549	1
42828168291	0
42828183865	0
42828272970	1
42828441769	0
42828448615	1
42828550721	0
42828561750	0
42828703758	0
42828730656	0
42828742144	1
42828811006	0
42829092697	1
42829210450	0
42829341836	0
42829571271	0
42829624362	0
42829641679	1
42829668828	1
42829671681	0
42829692794	0
42829744269	1
42829781660	0
42829792130	1
42829832338	0
42829938773	0
42830001339	0
42830026788	1
42830027095	1
42830072557	0
42830080682	0
42830113680	1
42830513489	0
42830610214	0
42830750614	0
42830773629	1
42830830662	1
42830943535	0
42831211947	0
42831300757	1
42831336948	1
42831642104	0
42831840508	0
42831842411	0
42831895767	1
42831903290	0
42832024873	1
42832042467	1
42832351670	1
42832447888	1
42832550460	0
42832710174	1
42832784067	0
42833411750	0
42833635570	1
42833841216	1
42834072041	0
42834163889	0
42834652403	1
42834828609	1
42834914275	1
42835046191	1
42835077707	1
42835427689	1
42835520393	0
42835631859	0
42835699129	1
42835953810	0
42835983450	1
42836141467	0
42836331330	0
42836354430	0
42836502798	0
42836575346	0
42836612688	0
42836637959	1
42836857709	1
42837117372	1
42837132428	0
42837141263	0
42837151918	0
42837192617	0
42837382022	1
42837490099	0
42837522867	0
42837544148	0
42837833397	0
42837854195	0
42837960577	1
42838018120	0
42838257082	1
42838299792	0
42838590416	0
42838681969	1
42838940689	1
42838993791	0
42839051708	0
42839207406	1
42839211485	1
42839461199	0
42839839112	1
42839930916	0
42839971546	0
42840080522	0
42840514433	0
42840727998	1
42840757758	1
42840782391	0
42840923435	0
42840934333	0
42841033412	0
42841252898	0
42841450862	0
42841798667	1
42841832195	0
42841932032	0
42842193541	1
42842220277	0
42842282405	1
42842361701	0
42842509503	1
42842511353	0
42842520778	0
42842567027	1
42842777759	0
42842780209	1
42842913256	0
42843010060	0
42843071449	0
42843112357	0
42843291161	0
42843361486	0
42843391159	0
42843460868	0
42843546905	1
42843550669	1
42843581013	0
42843591798	0
42843651588	0
42843684130	1
42843823609	0
42843842458	0
42843963933	0
42843970770	0
42843993079	1
42844067587	1
42844082814	1
42844149857	1
42844160429	0
42844313919	0
42844412051	0
42844548902	1
42844731250	0
42844746408	1
42844831233	0
42844871522	0
42844960895	1
42844972116	1
42845041185	0
42845285617	1
42845407991	1
42845430980	0
42845461827	1
42845540943	1
42845570653	0
42845611335	0
42845670636	0
42845671099	0
42845936073	0
42845990736	0
42846173487	0
42846212132	0
42846291249	1
42846386158	1
42846417291	1
42846603029	0
42846780736	0
42846821784	0
42846832192	0
42846834436	1
42846893780	0
42846917238	1
42847187425	1
42847262651	1
42847401633	0
42847403380	0
42847483020	0
42847493097	0
42847513792	0
42847514062	0
42847663250	0
42847690858	0
42847860130	1
42847890497	0
42847921717	1
42847983368	1
42848033274	0
42848064387	0
42848070587	0
42848082812	0
42848195724	1
42848215333	1
42848273442	0
42848402224	0
42848580079	0
42848723400	1
42848730554	0
42848761553	0
42848849421	0
42848902073	0
42848917143	1
42848925636	1
42849061878	1
42849077825	0
42849106317	1
42849271060	1
42849391544	1
42849472582	0
42849708233	1
42849782499	1
42849832030	0
42849902813	1
42850107191	1
42850443593	0
42850507468	1
42850703059	0
42850798064	1
42850841987	1
42851132317	1
42851203250	0
42851470664	0
42851522844	0
42851707416	1
42851793238	1
42851851655	0
42851964443	0
42851997291	1
42852051113	0
42852076592	1
42852086606	1
42852101834	0
42852143033	0
42852192326	0
42852258665	1
42852261444	1
42852292119	0
42852343668	0
42852413273	1
42852414596	1
42852502535	0
42852861762	1
42852973027	0
42853210493	0
42853336013	1
42853351097	0
42853362673	0
42853442332	1
42853510081	0
42853574010	0
42853631361	0
42853663730	1
42853672308	1
42853823442	0
42853930348	0
42853984191	0
42854132632	0
42854163453	1
42854171494	0
42854432346	0
42854452025	1
42854452257	0
42854510022	0
42854662126	0
42854713006	0
42854732192	0
42854740870	0
42854841868	0
42855212599	1
42855272416	0
42855397439	1
42855688470	1
42855860497	0
42856120941	1
42856523737	0
42856591518	0
42856752169	0
42856850973	0
42856930075	1
42856992318	1
42856992584	1
42857000440	0
42857012422	1
42857070751	0
42857148069	1
42857230586	0
42857258532	1
42857340420	0
42857348562	1
42857390183	0
42857391769	0
42857392001	0
42857394412	0
42857400511	0
42857411221	0
42857420835	0
42857422111	0
42857514037	0
42857550384	0
42857614394	0
42857633218	0
42857789242	1
42857832187	1
42857833970	0
42857881623	0
42857913086	0
42857950376	1
42857952336	1
42857953735	0
42857960175	0
42858222449	0
42858303119	1
42858412168	0
42858473767	0
42858522101	0
42858660487	0
42858712399	1
42858733630	0
42858740931	1
42858862970	0
42859013967	0
42859135066	1
42859176893	1
42859197846	1
42859280979	0
42859337732	1
42859492754	0
42859651222	0
42859735271	1
42859809455	1
42859822671	0
42859962751	0
42860037549	1
42860070135	1
42860080958	0
42860209906	0
42860331972	0
42860512871	0
42860793076	0
42860992365	1
42861140968	1
42861270935	1
42861322716	0
42861402136	1
42861427463	1
42861472071	0
42861572067	1
42861591509	1
42861632830	0
42861664476	0
42861802292	0
42861906754	1
42861923883	0
42862022227	0
42862047067	1
42862101196	1
42862220940	0
42862546294	1
42862862216	0
42862952394	1
42863242388	0
42863293709	0
42863381564	0
42863409444	1
42863422484	0
42863431125	0
42863468247	1
42863483886	0
42863644413	0
42863663546	0
42863663876	0
42863673023	0
42863690423	0
42863721818	0
42863722073	0
42863722618	0
42863724085	0
42863730096	1
42863730257	0
42863730622	0
42863740138	0
42863740747	0
42863742455	0
42863742554	0
42863750057	0
42863750238	0
42863752552	0
42863754109	0
42863800918	0
42863810995	0
42864018800	0
42864080348	0
42864087472	1
42864131133	0
42864190050	0
42864288350	1
42864393606	0
42864633857	1
42864782276	0
42865026461	1
42865110600	0
42865133457	1
42865471176	0
42865472217	0
42865596353	1
42865773696	1
42865791025	0
42865922925	1
42865980435	0
42866262730	1
42866461201	0
42866514312	1
42866558787	1
42866661023	0
42866682480	0
42866873604	1
42867202890	0
42867272934	1
42867498403	0
42867661941	1
42867804817	1
42867882602	0
42867933019	1
42868309150	1
42868401417	0
42868485143	1
42868561529	0
42868640718	0
42868723468	0
42868741333	1
42868790677	0
42868836821	1
42868891024	1
42868954448	0
42869071107	0
42869110089	1
42869235548	1
42869253883	0
42869313257	0
42869314466	0
42869503632	0
42869514134	0
42869592427	1
42869823927	1
42869969309	1
42870172911	0
42870223163	0
42870551412	1
42870604196	0
42870661779	0
42870851281	1
42870923387	0
42870952604	0
42871072281	1
42871267873	1
42871300447	0
42871305860	1
42871595131	1
42871663993	0
42871840030	0
42872044278	1
42872103841	0
42872105130	1
42872122719	0
42872162348	1
42872164243	0
42872172143	1
42872232255	0
42872330476	0
42872353267	1
42872450984	0
42872642015	0
42872731089	0
42872760934	0
42872982935	0
42873050345	0
42873061376	0
42873132129	0
42873212976	0
42873232323	0
42873462345	0
42873566736	1
42873601280	0
42873601846	0
42873640180	0
42873806640	1
42873829208	1
42873892190	1
42873902690	1
42874029893	1
42874082900	0
42874220890	0
42874263491	0
42874332149	0
42874336929	1
42874343577	0
42874531013	0
42874611841	0
42874747617	1
42875081124	0
42875150140	0
42875254190	0
42875508275	1
42875594058	0
42875660673	0
42875693446	1
42875770805	0
42875873659	1
42875921557	0
42876091460	0
42876152916	0
42876155833	1
42876185469	1
42876306118	0
42876327128	1
42876385188	1
42876390792	0
42876452948	0
42876601520	0
42876624158	0
42876909305	1
42876992087	1
42877013089	0
42877040080	0
42877103590	0
42877173678	0
42877311232	0
42877592132	0
42877710257	1
42877823290	0
42877901938	0
42877903014	1
42878029999	1
42878055675	1
42878200859	0
42878271182	0
42878404319	1
42878414004	0
42878517960	1
42878605367	1
42878623851	0
42878638603	1
42878642895	0
42878693972	0
42878741258	0
42878762107	1
42878843948	0
42879001532	0
42879062916	1
42879153098	0
42879282506	0
42879304123	0
42879412242	0
42879432647	0
42879708193	1
42880072134	0
42880468113	1
42880483284	0
42880491552	0
42880727184	1
42881048174	1
42881073405	0
42881131232	1
42881377880	1
42881413692	0
42881424301	0
42881433657	0
42881484000	0
42881852445	0
42881942537	0
42882213875	0
42882271184	0
42882336579	1
42882383393	1
42882559311	1
42882812275	1
42882918802	1
42883173201	0
42883215555	1
42883223919	0
42883243615	0
42883272512	0
42883357618	1
42883422363	0
42883483799	0
42883512909	0
42883763043	0
42883764110	0
42883947811	1
42884148333	1
42884183974	0
42884220030	0
42884321347	1
42884393869	0
42884510546	1
42884523245	1
42884581564	0
42884701951	0
42884702600	0
42884708060	1
42884787197	0
42884801525	0
42884907022	1
42885050499	0
42885113514	0
42885273709	0
42885278153	1
42885348021	1
42885472484	0
42885542122	0
42885702221	0
42885712221	0
42885861209	1
42885907936	1
42886011170	0
42886050111	1
42886090686	1
42886123910	0
42886306346	1
42886510378	0
42886644398	0
42886652679	0
42886663796	0
42886694348	0
42886778811	1
42886924412	1
42887201052	0
42887271387	0
42887385896	1
42887391057	0
42887414270	0
42887434505	0
42887469168	1
42887741383	0
42887778788	1
42887782635	0
42887792206	0
42888316863	1
42888361778	0
42888572564	1
42888921732	1
42888921966	0
42888931427	1
42888931599	0
42888994111	1
42889029190	1
42889191469	0
42889371696	0
42889479362	1
42889643442	1
42889682214	0
42889726587	1
42889811365	0
42889871139	0
42889938872	1
42890077854	1
42890120504	1
42890687941	1
42890790931	1
42890819980	0
42890824363	1
42890901590	0
42890904398	0
42891191015	1
42891240041	0
42891289018	1
42891331082	1
42891332905	1
42891479418	1
42891544397	0
42891717974	0
42891840935	1
42891845396	1
42891933671	0
42892174012	0
42892251009	0
42892373193	1
42892451469	0
42892460585	0
42892460828	0
42892481030	0
42892594145	1
42892681785	1
42892692348	1
42892693959	0
42892742953	0
42892829002	1
42892831553	0
42893181286	0
42893295248	1
42893363386	0
42893442061	1
42893491340	0
42893500391	0
42893602393	0
42893684047	1
42893690397	0
42893831714	0
42893902221	0
42894191748	0
42894222759	0
42894240180	0
42894244858	0
42894291233	0
42894292592	0
42894293122	0
42894323525	0
42894360706	0
42894401711	0
42894491361	0
42894502238	0
42894662419	0
42894663103	0
42894697145	1
42894862799	0
42895163010	0
42895214349	1
42895395261	1
42895681278	1
42895786392	1
42895870549	0
42895879152	1
42895890069	1
42895983857	0
42896004641	1
42896018230	1
42896092157	0
42896094247	0
42896158194	1
42896163876	0
42896423734	0
42896691417	0
42896733619	0
42896811066	0
42896920290	0
42896992355	0
42897122977	0
42897301369	0
42897602577	0
42897694891	1
42897722186	0
42897894085	1
42897932370	0
42898252009	1
42898303660	0
42898411608	1
42898486705	1
42898503800	0
42898622209	0
42898634293	1
42898691659	0
42898957208	1
42899112180	1
42899254488	0
42899269516	1
42899412196	1
42899514075	0
42899571845	0
42899662767	1
42899771770	0
42899820857	0
42899851513	1
42899963537	0
42900146662	1
42900604376	0
42900632766	0
42900802551	1
42900821799	0
42900890646	0
42901132669	0
42901211978	0
42901260454	0
42901270187	1
42901271558	0
42901293759	0
42901523663	0
42901627431	1
42901911846	0
42902030988	1
42902552248	0
42902871523	0
42902944171	1
42903013530	0
42903033723	0
42903179276	1
42903201351	0
42903583475	0
42903613394	0
42903853000	1
42904036377	1
42904312867	0
42904446302	0
42904478423	1
42904704032	0
42904753205	0
42904853498	1
42904854710	1
42904891276	0
42904972350	1
42905069332	1
42905101414	1
42905191074	0
42905272442	1
42905383986	0
42905881824	0
42905882294	0
42905969945	0
42906028326	1
42906062710	0
42906080121	0
42906172032	0
42906200628	0
42906222025	0
42906294413	0
42906310829	1
42906348888	0
42906505075	1
42906637879	1
42906756448	1
42906911529	0
42907090534	1
42907353634	0
42907609732	1
42907693188	0
42907734149	0
42907860023	0
42907902714	0
42907981335	0
42908080613	0
42908238671	1
42908442247	0
42908581420	0
42908850407	1
42908968844	1
42909010836	0
42909061863	1
42909223546	0
42909261691	0
42909462699	1
42909580779	0
42909600655	0
42909672231	0
42909700002	1
42909747574	0
42909890479	1
42909981033	0
42910000100	0
42910010290	0
42910160138	0
42910281732	0
42910344241	1
42910519159	1
42910608090	1
42910633765	1
42910690534	0
42910731471	0
42910738628	0
42910853112	0
42910880365	0
42910880952	0
42911284152	0
42911297440	0
42911374206	0
42911493772	1
42911594632	1
42911751636	0
42911911529	1
42911962857	1
42911998858	1
42912033359	0
42912161910	0
42912293978	0
42912487287	1
42912522867	0
42912612520	0
42912660521	1
42912770871	0
42912833944	0
42912906220	1
42912927662	1
42913020663	1
42913122284	1
42913170924	1
42913171446	1
42913256494	1
42913272991	0
42913417285	1
42913435066	1
42913583123	0
42913649791	1
42913662611	1
42913789707	1
42914342392	0
42914451991	0
42914452478	1
42914453328	0
42914453554	1
42914594386	1
42914740031	0
42914799319	1
42914977872	1
42915447773	1
42915522046	0
42915541290	1
42915588052	1
42915662227	1
42915781589	0
42916020820	0
42916154491	1
42916172484	1
42916232849	1
42916481833	1
42916980852	0
42917001093	1
42917115982	1
42917282326	1
42917334351	1
42917474274	0
42917533763	0
42917674471	0
42917762969	0
42917792284	0
42917857300	1
42917922769	0
42917977111	1
42918055435	1
42918190393	0
42918213460	0
42918380539	1
42918564504	1
42918582825	0
42918682023	1
42918784014	0
42918862947	1
42918976350	0
42918997093	1
42919028132	0
42919232949	0
42919271297	0
42919291131	1
42919561365	0
42919590410	0
42919618967	1
42919711237	0
42919763370	0
42919763376	0
42919956636	0
42920411730	0
42920491669	0
42920511233	1
42920644558	1
42920720446	0
42920773631	0
42920892531	0
42921100758	0
42921173653	1
42921283197	1
42921397452	1
42922112005	1
42922302821	0
42922363085	0
42922374051	0
42922508177	1
42922530685	0
42922541058	0
42922553649	0
42922817133	1
42922872970	0
42923189404	1
42923294421	0
42923344058	0
42923462222	0
42923480522	0
42923526219	1
42923670074	0
42923710332	1
42923802119	0
42923821644	0
42923856284	1
42923865404	1
42923897273	0
42923901428	0
42923932136	1
42924001490	1
42924015237	1
42924061291	0
42924149440	1
42924204130	0
42924272347	1
42924302714	0
42924311643	0
42924324104	0
42924377307	1
42924518507	1
42924523491	0
42924567080	1
42924592136	1
42924654292	1
42924722743	0
42924722756	1
42924750501	0
42924834501	0
42924922977	1
42924935904	1
42925293232	0
42925391318	1
42925479036	1
42925673282	0
42925693570	0
42925883026	0
42925893331	0
42925908191	1
42926192105	0
42926520237	0
42926732869	1
42926891324	0
42926933410	0
42926936678	1
42926960515	0
42927001621	1
42927208107	0
42927282918	0
42927288781	0
42927444381	0
42927822081	1
42928053417	0
42928141180	0
42928146312	1
42928154622	1
42928221054	0
42928342275	1
42928433569	0
42928451243	0
42928453778	0
42928481899	0
42928503308	1
42928521318	0
42928639671	1
42928878020	1
42928965423	1
42929002225	0
42929006207	1
42929684172	0
42929773870	0
42929880901	0
42929881434	0
42930001628	0
42930021910	0
42930083252	0
42930092960	0
42930138258	1
42930431567	1
42930571008	0
42930662194	0
42930792803	0
42930978318	0
42931107789	1
42931241839	0
42931321898	0
42931363862	0
42931501468	0
42931591507	0
42931822977	0
42932147787	1
42932152626	0
42932260474	0
42932395664	1
42932413667	0
42932443066	0
42932454460	0
42932490556	0
42932658023	1
42932903944	0
42932933484	0
42932991048	0
42932996527	1
42933002793	0
42933270806	0
42933365892	1
42933390306	0
42933512296	1
42933723484	0
42933873542	0
42933901033	0
42933907627	1
42934001302	0
42934090549	0
42934090867	0
42934092055	0
42934162022	0
42934183793	0
42934190700	0
42934196768	1
42934307678	1
42934334607	1
42934451202	0
42934471184	0
42934471379	0
42934481270	0
42934628805	1
42934652478	1
42934932739	1
42935062981	1
42935132774	0
42935192450	0
42935220135	0
42935450925	0
42935630754	0
42935658399	0
42935690999	0
42935841247	1
42935855382	1
42935893005	0
42935992494	0
42936283843	1
42936352004	1
42936352599	1
42936441392	1
42936721617	1
42936792492	0
42936802344	0
42936860761	0
42936946367	1
42937052312	0
42937062609	0
42937121256	1
42937283465	1
42937450822	1
42937453314	0
42937529140	1
42937563441	0
42937663174	0
42937813165	0
42937931629	0
42937975544	1
42938012588	0
42938053676	0
42938060744	0
42938065257	1
42938072950	1
42938081507	1
42938082552	1
42938104160	1
42938270388	0
42938360635	0
42938371117	0
42938493983	1
42938593831	0
42938611664	0
42938620799	0
42938622237	0
42938717178	1
42939154421	0
42939182488	0
42939291966	0
42939346227	1
42939392136	1
42939590209	0
42939603812	1
42939608463	1
42939751068	0
42939853858	0
42939924009	0
42939930336	0
42939952334	1
42939993143	0
42940071077	0
42940180137	0
42940238744	1
42940352027	0
42940588597	1
42940631555	0
42940751123	0
42940915533	1
42941002481	0
42941131344	0
42941131584	1
42941220623	0
42941256155	1
42941281802	0
42941383371	0
42941386863	1
42941481182	0
42941577992	1
42941581296	1
42941581600	0
42941844426	0
42941928792	1
42942132485	0
42942167610	0
42942171259	0
42942243848	1
42942618927	1
42943010653	0
42943158888	1
42943520111	0
42943573033	0
42943635718	1
42943770286	0
42943891654	0
42944271454	0
42944343877	0
42944511598	0
42944571213	0
42944857345	1
42944953053	0
42945001318	1
42945001322	1
42945023644	0
42945332167	0
42945377416	1
42945513747	0
42945635925	1
42945652621	1
42945960181	0
42946160280	0
42946220812	0
42946281419	1
42946291993	1
42946410220	1
42946464346	0
42946573906	0
42946967395	0
42947091572	1
42947343459	0
42947390755	0
42947561726	1
42947621121	0
42947934083	1
42947942620	0
42948007343	1
42948320233	1
42948691257	1
42948702793	0
42948710320	1
42948753228	0
42948843690	0
42948903477	0
42949141166	0
42949460856	0
42949513520	0
42949580086	0
42949742388	0
42949831268	0
42949859975	1
42949971330	0
42949982693	0
42950001855	0
42950085906	0
42950142565	1
42950299749	1
42950331283	1
42950527448	1
42950620127	0
42950643196	0
42950643705	0
42950650745	0
42950670980	0
42950825935	1
42951022393	0
42951071309	0
42951091650	0
42951169138	1
42951328295	1
42951574867	0
42951690798	0
42951693279	0
42951693305	1
42951701219	0
42951703038	0
42951724492	0
42951771870	0
42951985680	1
42952187331	1
42952190041	0
42952335531	1
42952364192	1
42952580688	0
42952601664	0
42952622284	0
42952847664	1
42952893209	0
42952992531	0
42953028140	0
42953081295	0
42953102766	1
42953112935	0
42953137610	1
42953165734	1
42953306137	1
42953309180	1
42953317542	1
42953370697	0
42953466281	1
42953791801	0
42953992734	1
42954032122	1
42954140353	0
42954217564	1
42954422835	0
42954519367	1
42954603755	0
42954833256	0
42954850095	0
42954920674	0
42955053262	0
42955101735	0
42955312716	0
42955434239	0
42955455955	1
42955842480	0
42955883627	0
42955921526	0
42955924160	0
42955933963	0
42956130684	0
42956438863	1
42956501281	0
42956512557	1
42956561602	0
42956620183	0
42956620810	1
42957032909	0
42957037427	1
42957084808	1
42957251783	0
42957365153	0
42957520507	1
42957610877	1
42957706039	0
42958192994	0
42958212314	0
42958372576	0
42958443062	0
42958703738	0
42958741141	0
42958794441	0
42958817470	1
42958843582	0
42958960110	0
42959028056	0
42959102989	0
42959202143	1
42959251263	0
42959291208	1
42959370160	0
42959406969	0
42959424175	0
42959554745	0
42959600981	0
42959783434	0
42960073056	0
42960171018	0
42960342541	0
42960353899	0
42960571955	0
42960601745	0
42960789204	0
42960871499	0
42960888443	1
42960914094	0
42960943199	1
42961033489	0
42961040526	1
42961103673	0
42961121966	0
42961144232	1
42961444478	0
42961463154	0
42961479559	1
42961693729	0
42961832222	0
42961996487	1
42962031487	1
42962032489	1
42962163368	1
42962253049	1
42962319263	0
42962360198	0
42962460519	0
42962538378	1
42962657144	1
42962735934	1
42962929964	0
42962962532	0
42963242254	1
42963377682	1
42963433748	1
42963509488	1
42963772119	0
42963801318	0
42963893265	1
42964216420	1
42964542241	0
42964587280	1
42964617385	1
42964824282	0
42964833634	1
42964961285	0
42965242945	0
42965345679	1
42965402417	0
42965473084	0
42965522138	0
42965787509	1
42965921618	0
42966006229	1
42966142809	0
42966246167	1
42966275615	1
42966432844	0
42966457184	1
42966501957	0
42966592165	1
42966623341	0
42966802268	1
42967000119	0
42967022385	1
42967240339	0
42967252280	1
42967320938	1
42967361571	0
42967633600	0
42967678231	1
42967750273	0
42968143261	1
42968210637	0
42968312716	1
42968323812	1
42968600486	0
42968701280	0
42968885897	1
42968940419	0
42969002889	1
42969027305	1
42969058206	1
42969095238	1
42969123148	1
42969150031	0
42969182129	0
42969252734	1
42969607947	1
42969841654	1
42970067631	1
42970219285	0
42970243106	1
42970268003	1
42970320054	0
42970363199	0
42970387634	1
42970443939	0
42970523578	0
42970635440	1
42970752522	0
42970795526	1
42970802378	1
42970840776	0
42970872022	1
42971062799	0
42971180444	0
42971198397	1
42971235142	0
42971311584	1
42971327104	1
42971343498	1
42971383425	0
42971460097	1
42971535675	1
42971553406	1
42971613839	0
42971674278	0
42971887094	0
42972059402	1
42972281055	0
42972305755	1
42972314341	0
42972316157	1
42972332903	0
42972373805	0
42972402106	0
42972413249	0
42972424229	1
42972509239	1
42972541998	1
42972611080	0
42972895908	0
42972920569	0
42973033856	0
42973127746	1
42973213800	0
42973223242	0
42973248184	1
42973260606	0
42973298888	1
42973307311	1
42973455919	0
42973677497	1
42973697410	1
42973702810	0
42973725811	1
42973861443	0
42973900531	0
42973965836	1
42974211367	1
42974374581	1
42974381353	0
42974461506	0
42974622899	0
42974712657	0
42974734315	1
42974812823	1
42974824330	1
42975131657	0
42975140781	1
42975261154	1
42975363408	0
42975481951	0
42975619014	0
42975672517	0
42975713471	0
42975742940	0
42975943466	0
42976054791	0
42976141710	1
42976168566	0
42976295029	1
42976373962	0
42976430025	0
42976531110	0
42976871880	0
42976920347	0
42977023742	1
42977042401	1
42977090203	0
42977395276	1
42977624682	1
42977902559	0
42977981344	0
42978431299	1
42978590455	0
42978636965	1
42978663472	1
42978693236	0
42978920125	0
42979003651	1
42979060603	0
42979130359	0
42979354428	1
42979433765	1
42979463729	0
42979474488	0
42979695102	1
42979763798	0
42980141733	0
42980404064	1
42980433029	0
42980595797	1
42980631662	0
42980678725	1
42980742398	1
42980882728	1
42981010108	0
42981146549	1
42981257312	1
42981762484	1
42982104445	0
42982705602	1
42982831465	0
42982853334	1
42982951946	0
42983083257	0
42983311827	0
42983320548	0
42983631147	0
42983801542	0
42983882262	0
42984011581	0
42984412359	1
42984440404	0
42984501098	0
42984501754	1
42984571010	0
42984765934	1
42984991080	1
42985142882	0
42985202670	0
42985322980	0
42985543195	0
42985702017	0
42985823419	1
42985854429	1
42985921881	0
42985988238	1
42985997765	0
42986023812	0
42986093447	0
42986160449	0
42986272810	1
42986308078	1
42986513664	0
42986563097	1
42986651147	1
42986703703	0
42986803148	0
42986882268	0
42987171369	1
42987241076	0
42987330510	0
42987355583	1
42987715820	1
42987900726	0
42988003518	0
42988228667	1
42988401847	0
42988642252	1
42988711310	1
42989112175	1
42989271661	0
42989451623	0
42989843208	0
42989883975	0
42990112141	0
42990183318	0
42990422418	0
42990424347	0
42990488448	1
42990690500	0
42990766721	0
42990867521	1
42990957386	1
42990979461	0
42991042628	0
42991161552	1
42991682751	1
42991782361	0
42991820804	0
42992100898	0
42992122564	0
42992212579	1
42992340324	0
42992371808	0
42992466738	1
42992482374	1
42992615011	0
42992693267	1
42992937350	1
42993093990	0
42993192294	0
42993310770	1
42993323373	0
42993334144	0
42993531924	0
42993720547	1
42993743939	1
42993792179	0
42994051308	1
42994123333	0
42994410130	0
42994452280	1
42994552344	0
42994593851	0
42994734371	0
42994771237	1
42994870369	0
42995007384	1
42995230733	0
42995257502	1
42995482976	1
42995513681	0
42995541705	0
42995570656	1
42995573173	0
42995693292	0
42995783568	0
42995880509	0
42995923473	0
42996093758	0
42996111444	0
42996203924	0
42996282077	0
42996420484	0
42996434370	1
42996734229	0
42996740882	0
42996853375	1
42997143109	0
42997275672	1
42997313893	0
42997350435	0
42997401841	0
42997411352	0
42997822303	0
42997860658	0
42998060780	0
42998171190	0
42998241379	0
42998399447	0
42998831798	0
42998971031	0
42999093380	1
42999280892	1
42999351604	0
42999763056	1
42999768586	0
42999809554	0
42999930608	0
43000037824	1
43000288210	1
43000361233	1
43000490972	0
43000739424	1
43000774445	1
43000891476	0
43000952372	0
43000974142	0
43001007597	0
43001040329	0
43001094272	0
43001160778	0
43001232052	0
43001233921	0
43001262716	0
43001470627	0
43001605858	1
43001850154	0
43001970437	1
43002124007	0
43002142455	0
43002381829	0
43002433281	0
43002483340	0
43002572557	0
43002710365	0
43002732370	0
43002794215	1
43002862966	0
43002896438	1
43002901880	0
43002988870	0
43003170355	0
43003193741	1
43003241810	0
43003272561	0
43003462608	0
43003501753	0
43003578178	1
43003719536	0
43003820450	0
43003835499	0
43004050932	1
43004130565	0
43004142694	0
43004160841	0
43004210235	0
43004271900	0
43004299809	1
43004414210	0
43004501628	1
43004534049	1
43004543006	0
43004591789	0
43004652736	0
43004674047	1
43004748153	0
43004783597	1
43004955913	1
43004980133	0
43005137132	1
43005334398	0
43005354178	0
43005417440	1
43005603668	0
43005622296	0
43005634488	0
43005657095	1
43005727601	1
43005811979	0
43005830190	0
43006113794	0
43006151959	1
43006223678	0
43006283558	0
43006368966	1
43006372674	1
43006400308	0
43006522174	0
43006580941	0
43006587036	1
43006700145	0
43007052146	0
43007251628	1
43007413759	1
43007532818	1
43007903855	0
43007940466	1
43008243764	1
43008262663	1
43008500127	0
43008502615	0
43008530575	0
43008551081	0
43008560377	0
43008591530	0
43008681370	1
43008760221	1
43008773724	0
43008833448	1
43008837368	1
43009149963	0
43009184070	1
43009245516	1
43009742031	1
43009861714	0
43010044642	1
43010180712	0
43010271911	0
43010351416	0
43010363334	0
43010473528	1
43010475932	0
43010556250	0
43010567744	1
43010652103	0
43010671711	0
43010908981	1
43010993158	0
43011189330	1
43011200807	1
43011221992	0
43011425176	1
43011631150	1
43011780318	0
43012042336	1
43012235548	1
43012285405	0
43012451223	0
43012610156	1
43012804972	0
43012947011	1
43013021703	0
43013077629	0
43013590320	0
43013653864	0
43013673135	0
43013792740	0
43013842832	1
43013921233	0
43013932805	0
43014023767	0
43014170870	0
43014190840	0
43014253743	0
43014389734	0
43014434319	0
43014482182	0
43014528430	1
43014707187	1
43014753382	0
43014760260	0
43014850052	0
43014932245	0
43014963498	0
43015034340	0
43015134019	0
43015186832	1
43015340239	0
43015365118	1
43015410298	0
43015472107	0
43015475131	1
43015705888	1
43015706678	1
43015723323	0
43015756655	1
43015962550	0
43016005497	1
43016172097	0
43016174162	0
43016193208	0
43016221665	0
43016401546	0
43016463985	0
43016512592	1
43016587017	1
43016670788	0
43016720651	0
43016798148	1
43017214209	0
43017231689	0
43017262147	0
43017358677	1
43017371695	0
43017443250	0
43017492976	1
43017524401	1
43017563172	0
43017691634	0
43017692284	0
43017980872	1
43017992353	0
43018001530	0
43018003795	0
43018133250	0
43018254087	1
43018263343	0
43018320433	1
43018322654	0
43018323722	0
43018342940	0
43018500650	0
43018516651	1
43018543057	0
43018550145	0
43018554327	0
43018562093	0
43018612773	0
43018703686	1
43018750783	0
43018801363	0
43018811225	0
43018823034	1
43018990454	0
43019012535	0
43019095982	1
43019190901	0
43019191430	0
43019202998	1
43019203985	1
43019300996	0
43019361772	0
43019771603	0
43019822749	1
43020003904	0
43020026226	1
43020063060	0
43020212903	1
43020290928	0
43020350467	0
43020351166	0
43020494516	0
43020592525	0
43020656010	1
43020871261	0
43021003752	1
43021011780	0
43021012135	1
43021221859	0
43021223286	1
43021526848	1
43021695603	1
43022171910	0
43022234241	0
43022328523	1
43022426799	1
43022564769	0
43022657039	1
43022775489	1
43022943841	0
43023042658	0
43023223729	0
43023383547	0
43023485331	1
43023540393	0
43023739300	1
43023740886	0
43023930244	0
43023933031	0
43023933819	0
43023998774	1
43024433657	0
43024582572	0
43024671941	0
43024693465	1
43024764818	1
43024788856	0
43024800545	0
43025021487	0
43025211059	0
43025288167	1
43025429438	1
43025730216	0
43025753778	1
43025773824	0
43025856891	1
43026132234	0
43026262523	0
43026661980	0
43026724006	0
43026782073	0
43026917641	1
43026922156	0
43026933572	1
43027020498	0
43027223270	0
43027300839	0
43027419959	0
43027448616	1
43027454784	1
43027501537	0
43027687717	1
43027830955	0
43027902939	0
43027991531	0
43027997199	0
43028164189	1
43028213965	0
43028561222	0
43028580708	1
43028612022	0
43028881449	0
43028999292	1
43029053302	1
43029132557	0
43029155020	1
43029198322	1
43029221638	1
43029233087	0
43029241342	0
43029279057	1
43029421822	0
43029432308	1
43029481107	1
43029550955	1
43029750724	0
43029752512	1
43029782187	0
43029863827	0
43029884092	1
43029914400	1
43029974014	1
43030031879	0
43030062370	1
43030191424	1
43030316947	1
43030450777	0
43030730606	0
43030754406	0
43030847098	1
43030921999	1
43030931618	0
43030933807	0
43030951929	0
43030956362	1
43031001540	0
43031001734	0
43031034506	1
43031036952	0
43031155350	1
43031240593	0
43031310877	0
43031750848	0
43031808018	1
43031841828	0
43031873228	0
43031907239	1
43032019145	1
43032091383	1
43032150337	0
43032164069	0
43032186911	1
43032306183	1
43032841755	0
43033196544	1
43033531050	0
43033794497	0
43033893323	0
43033893984	0
43033924237	0
43033943974	0
43034103582	0
43034150301	0
43034245285	1
43034381764	0
43034472624	0
43034474365	0
43034481261	0
43034481510	0
43034493045	0
43034741669	0
43034759540	1
43034979983	0
43035080518	1
43035324124	1
43035343318	1
43035361321	0
43035392183	0
43035402640	0
43035419937	0
43035460071	1
43035463241	0
43035464263	0
43035540883	1
43035781212	0
43035820499	0
43035915718	1
43036095122	1
43036173708	0
43036338460	1
43036591924	0
43036711639	0
43036719353	0
43036775933	1
43036911638	0
43037053444	1
43037263604	0
43037414119	0
43037478824	1
43037549262	1
43037582021	0
43037611333	0
43037722994	1
43037766257	1
43037964489	0
43037970309	1
43037970651	1
43037977183	1
43038064445	0
43038161152	1
43038214166	0
43038287633	1
43038453531	1
43038460919	0
43038551532	0
43038558465	1
43038681665	0
43038700100	1
43039442506	0
43039443751	0
43039580492	0
43039662283	0
43039699542	1
43040149335	1
43040210973	1
43040232521	0
43040483736	0
43040501093	0
43040531680	0
43040792792	0
43040800723	0
43040862562	0
43040973816	0
43041092558	0
43041216828	1
43041228037	1
43041412958	0
43041518271	1
43041781026	0
43041782299	0
43041783638	0
43041931066	0
43041941099	0
43042380969	0
43042450580	1
43042612140	0
43042841034	1
43042936605	1
43042967081	1
43043072761	1
43043235193	1
43043264491	0
43043426296	1
43043431999	0
43043452947	0
43043471922	0
43043692712	0
43043727233	1
43043782238	0
43043997450	1
43044062924	0
43044090413	0
43044103962	1
43044171501	0
43044213244	0
43044255138	1
43044389176	0
43044440942	0
43044449222	1
43044793250	1
43044820908	1
43044942420	1
43045027741	0
43045210556	0
43045302974	0
43045321273	0
43045367981	1
43045370940	0
43045431645	0
43045452228	0
43045553155	0
43045580920	1
43045610813	0
43045630811	0
43045654993	1
43045860287	0
43045880649	1
43046282685	0
43046315293	0
43046383310	0
43046447455	1
43046484127	0
43046614054	0
43046621809	1
43046668618	1
43046694145	0
43046741742	1
43046790374	1
43046800990	1
43046803015	1
43046910982	0
43046971107	0
43047325301	1
43047502440	0
43047732122	0
43047880196	0
43047906823	0
43047950762	0
43048043152	1
43048050499	0
43048083420	0
43048112850	0
43048140462	0
43048191198	0
43048470437	0
43048757329	0
43048792529	0
43048835587	1
43048990482	0
43049009931	1
43049020967	0
43049142149	0
43049349358	1
43049453961	1
43049473818	0
43049530950	1
43049813121	0
43049834340	1
43049865268	0
43049883689	1
43050031295	0
43050259120	1
43050266115	0
43050272212	0
43050325858	1
43050333043	1
43050390228	0
43050406286	1
43050473885	0
43050510358	0
43050612144	0
43050633223	0
43050652616	0
43050690756	0
43050868841	1
43050987858	1
43051071654	0
43051071789	0
43051123525	0
43051163527	0
43051263484	0
43051282128	0
43051292147	1
43051325387	1
43051341224	0
43051344491	0
43051360832	0
43051540583	1
43051562712	0
43051740027	1
43051741340	0
43051751326	1
43052053846	1
43052271998	0
43052373793	0
43052424319	1
43052450797	0
43052675629	1
43052800430	1
43052850739	1
43052870579	0
43052896213	1
43053031018	0
43053379281	1
43053413275	0
43053593558	0
43053613081	0
43053623460	1
43053783990	0
43053882644	1
43053928461	1
43053957797	1
43054023752	0
43054142942	0
43054187518	1
43054221635	0
43054588676	1
43054630231	0
43054660494	0
43054661857	1
43054679135	1
43054933181	0
43054962187	1
43055064283	0
43055275881	1
43055284464	0
43055300990	0
43055302268	1
43055573220	1
43055791005	0
43055907711	1
43056211990	0
43056505092	1
43056634466	0
43056724396	1
43056754116	1
43056834329	0
43056904217	0
43057086653	1
43057193804	0
43057232370	0
43057261331	1
43057317541	0
43057406757	1
43057583112	0
43057996685	1
43058200070	0
43058378031	1
43058531674	0
43058644169	0
43058684198	0
43058732675	0
43058776759	0
43058789407	1
43058840917	0
43058903489	0
43058941528	0
43059101741	0
43059103582	0
43059219199	1
43059235965	1
43059553885	1
43059683545	0
43059692421	0
43059750415	0
43059854280	1
43059971318	1
43060170747	0
43060342196	0
43060411881	0
43060460133	1
43060493222	0
43060641518	0
43060643728	0
43060723796	1
43060729078	0
43060773528	1
43060794073	0
43060943590	0
43061011701	0
43061053542	0
43061067475	1
43061354319	0
43061460031	0
43061463591	1
43061504308	0
43061905810	1
43062020779	0
43062170434	0
43062390310	0
43062743495	0
43062750638	0
43062980895	0
43062993982	0
43063014225	0
43063043744	0
43063580923	0
43063611842	0
43063913106	0
43063944048	0
43063971700	0
43064005031	1
43064014834	1
43064122023	0
43064163248	1
43064190963	0
43064320018	0
43064342863	1
43064535506	1
43064635818	1
43064771187	0
43064791427	0
43064832377	0
43064841215	0
43065091937	1
43065264102	0
43065419104	1
43065521060	0
43065640958	0
43065721059	1
43065894242	0
43066195780	1
43066213640	1
43066242763	1
43066372781	0
43066401193	1
43066482283	1
43066591841	0
43066591907	0
43066688407	1
43066688741	0
43066754463	0
43067033483	0
43067264471	0
43067334097	0
43067383970	1
43067401510	0
43067821480	0
43067928065	1
43068101259	1
43068158172	1
43068380584	1
43068454279	0
43068511822	0
43068564246	1
43068570641	0
43068651636	0
43068860275	1
43069022325	0
43069024333	1
43069071649	0
43069101553	1
43069113322	1
43069114164	0
43069241301	0
43069403886	0
43070012072	0
43070295339	1
43070330265	0
43070350939	1
43070429225	1
43070431015	1
43070680842	1
43070702181	0
43070731069	0
43070907107	1
43070983842	0
43071062407	0
43071147566	1
43071280027	1
43071435312	1
43071493053	0
43071521975	1
43071773198	0
43071847209	1
43071951217	0
43072079651	1
43072225644	1
43072337976	1
43072520573	1
43072561421	0
43072620443	0
43072722850	1
43072773697	0
43072964061	0
43073016915	1
43073017044	1
43073073134	0
43073100525	0
43073415693	1
43073450691	0
43073510887	1
43073602757	0
43073614292	0
43073632647	0
43073700292	0
43073811650	0
43073832712	0
43073842693	0
43073881683	0
43073918901	1
43073990933	1
43074418255	1
43074785869	1
43074874179	1
43074940564	0
43075023270	0
43075050756	0
43075336209	1
43075420940	0
43075428287	1
43075568424	1
43075583119	0
43075593050	0
43075784270	0
43075842457	0
43075990465	0
43076061696	0
43076320427	0
43076560226	0
43076583009	0
43076743337	0
43076802782	0
43076810222	0
43077153974	1
43077262621	1
43077399037	1
43077432538	0
43077713930	0
43077737088	1
43077743976	0
43077795520	1
43077863761	1
43077929108	1
43078117305	1
43078464195	0
43078557678	0
43078720722	1
43079017491	1
43079129086	0
43079793119	0
43079842900	0
43079903277	0
43079981451	0
43080070088	0
43080127345	1
43080197338	1
43080412296	1
43080493852	0
43080561693	1
43080631294	1
43080681981	0
43080700685	0
43080721918	0
43080901287	1
43080987862	1
43081033005	0
43081201539	0
43081220837	0
43081462597	1
43081554010	1
43081569112	1
43081659383	1
43081820455	0
43082130775	0
43082602207	0
43082652689	0
43082682777	0
43083094522	1
43083228933	0
43083275814	0
43083366411	1
43083791087	0
43083880174	1
43084143016	0
43084271772	1
43084279265	1
43084366944	1
43084433993	0
43084480908	0
43084591620	0
43084592321	0
43084625858	1
43084716111	1
43084811875	1
43085117841	1
43085161419	0
43085603942	0
43085631402	0
43085691323	0
43085843819	1
43086015725	0
43086133901	0
43086161848	0
43086170522	0
43086185639	1
43086204474	0
43086283606	0
43086533790	0
43086591200	0
43086641607	0
43086722177	1
43086863068	0
43086913014	0
43086941275	1
43086972450	1
43087030598	1
43087061051	0
43087350074	0
43087410786	0
43087443698	0
43087673756	0
43087782726	0
43087856805	1
43087859313	1
43087931285	0
43087934140	0
43088121439	1
43088217909	1
43088291323	1
43088388755	1
43089201061	1
43089323158	0
43089440656	0
43089533813	0
43089553645	0
43089559464	1
43090010792	0
43090309652	1
43090420688	0
43090441277	0
43090881499	0
43090885618	1
43090947084	1
43091060243	0
43091073473	0
43091090594	0
43091152067	1
43091158786	0
43091170991	0
43091232268	1
43091352841	0
43091466972	0
43091710226	0
43091833418	0
43091876813	1
43091942955	1
43092073852	1
43092110950	1
43092121620	0
43092183290	0
43092192041	0
43092224071	1
43092262553	0
43092330871	0
43092426327	1
43092451109	0
43092510740	0
43092524424	0
43092652354	0
43092692839	0
43092700655	0
43092762284	0
43092841327	0
43092923858	1
43093087966	1
43093213074	1
43093221681	0
43093310773	0
43093491439	0
43093571218	0
43093581994	0
43093601815	1
43093814903	1
43093828626	1
43093875178	1
43093953131	1
43094226540	1
43094664374	0
43094670513	0
43094681392	0
43094694084	0
43094924155	0
43095010133	1
43095060057	0
43095146898	1
43095260888	0
43095271872	1
43095320140	1
43095327613	0
43095420735	0
43095723745	1
43095783500	0
43095803762	1
43095838981	1
43095874451	0
43096020790	0
43096086385	1
43096202220	0
43096389275	1
43096677850	1
43096763456	0
43096782763	0
43096870117	1
43097091482	0
43097147056	1
43097391939	0
43097450404	0
43097757002	0
43097768298	1
43097971492	0
43097983482	1
43098343702	0
43098501993	1
43098643507	0
43098693645	0
43098695187	1
43098782498	0
43098821703	0
43098991366	1
43099002007	0
43099063994	1
43099245524	1
43099452147	0
43099749906	1
43100021150	1
43100243541	0
43100271618	1
43100321313	0
43100510210	0
43100562270	0
43100701814	1
43100715649	1
43100862481	0
43100928286	1
43100961185	0
43101094443	0
43101182801	0
43101193829	1
43101203930	0
43101265526	0
43101324289	0
43101592934	1
43101602592	0
43101691083	0
43101880944	0
43101938895	1
43102123413	0
43102190363	0
43102740835	0
43102784320	1
43102802913	0
43103191466	0
43103290560	1
43103534832	1
43103732642	0
43103744919	1
43103878202	1
43104085675	1
43104096196	1
43104510340	0
43104710115	0
43104920154	1
43105115912	1
43105286110	1
43105400453	0
43105443191	1
43105647219	1
43105663936	0
43106002587	0
43106184412	1
43106471573	0
43106737810	0
43106743070	0
43106771867	0
43106811967	0
43106820665	1
43107129504	1
43107137165	1
43107142015	0
43107154489	1
43107281451	0
43107382569	0
43107484268	0
43107622373	0
43107692474	0
43107743810	0
43107803008	1
43107941493	0
43108081359	1
43108110135	0
43108142418	0
43108330415	0
43108432800	1
43108580891	0
43108650853	0
43108652883	0
43108663916	0
43108902784	1
43108959466	1
43109320468	0
43109445602	1
43109801336	0
43109840990	0
43110117326	1
43110305089	1
43110350743	0
43110370628	0
43110452252	0
43110498002	1
43110572012	0
43110572699	0
43110583631	1
43110672954	0
43110683917	1
43110841799	0
43110873154	0
43110901794	0
43111179253	1
43111212385	0
43111369364	1
43111380301	0
43111433390	0
43111597276	1
43111643688	0
43111680553	0
43111967793	1
43112039691	1
43112061981	0
43112403894	0
43112422876	0
43112425553	1
43112514440	1
43112560892	1
43112690811	1
43112827850	1
43112880323	0
43112889335	0
43113002548	0
43113172503	0
43113333609	0
43113382890	0
43113412225	0
43113560651	0
43113570960	1
43113734190	0
43113784094	1
43113878502	1
43113911321	0
43113934304	0
43114001578	0
43114408923	1
43114523804	0
43114535421	1
43114541300	0
43114581783	0
43114600153	1
43114601033	0
43114645266	0
43114736230	1
43114741685	0
43114761232	0
43114784154	0
43115321415	0
43115383213	0
43115394057	0
43115517043	0
43115633254	0
43115634350	1
43115643139	0
43115671610	0
43115930020	1
43116100367	1
43116118652	1
43116180693	1
43116381405	0
43116550091	1
43116572893	0
43116982272	0
43117112203	1
43117160306	1
43117441383	1
43117471975	1
43117572840	0
43117620417	1
43117631712	0
43117633224	0
43117691107	1
43118040152	0
43118317622	1
43118371210	0
43118371686	0
43118373589	1
43118387076	0
43118445623	1
43118456698	1
43118475997	1
43118650835	0
43118651338	0
43118698808	1
43118883489	0
43118946437	1
43119093090	1
43119453349	1
43119671965	0
43119762366	0
43119762371	0
43119770460	0
43119801302	1
43119903259	0
43120072072	0
43120171073	1
43120320446	0
43120333342	0
43120362533	0
43120376630	1
43120405436	1
43120430401	0
43120452364	0
43120575376	1
43120652734	0
43120805318	1
43121400081	0
43121671667	0
43121907731	1
43122103121	0
43122123887	0
43122190421	0
43122343296	0
43122386744	1
43122452468	0
43122861242	1
43123051241	0
43123133642	0
43123211230	1
43123274488	1
43123383097	0
43123561765	0
43123767565	1
43123927234	1
43124127391	1
43124173170	0
43124183245	1
43124380308	0
43124465777	0
43124573756	0
43124610522	0
43124933628	0
43125051952	0
43125121180	0
43125238344	1
43125302297	0
43125314074	0
43125380150	0
43125395613	1
43125412161	0
43125414027	1
43125514019	1
43125572857	0
43125687872	1
43125831869	0
43125890421	0
43125910254	0
43126201156	0
43126227504	1
43126260069	1
43126273662	0
43126534348	0
43126601287	0
43126641678	0
43126648294	1
43126778224	1
43126779764	1
43126810104	0
43126976203	1
43127131044	1
43127251984	1
43127252065	0
43127293564	0
43127601987	0
43127633824	0
43127651454	0
43127672952	1
43127949047	0
43128086589	0
43128101008	0
43128214190	0
43128222305	0
43128311948	0
43128453337	0
43128800643	0
43128804374	0
43128813049	0
43128912883	0
43129152757	1
43129531490	0
43129690673	0
43129950941	0
43130000923	0
43130051926	0
43130063291	0
43130289348	1
43130460169	0
43130600075	0
43130604789	1
43130740365	0
43130802098	0
43130871023	0
43131070869	0
43131071591	0
43131071601	0
43131074107	0
43131114713	1
43131340822	0
43131601615	0
43131632662	0
43131701286	0
43131752503	0
43131837668	1
43131863290	1
43132011621	0
43132240943	0
43132363475	1
43132597146	1
43132653182	0
43132970222	1
43133161829	1
43133222050	0
43133263013	0
43133302871	0
43133318690	1
43133331765	1
43133350622	0
43133381315	0
43133402957	0
43133633180	0
43133661262	0
43133664467	0
43133670538	1
43133758795	1
43133901391	0
43133984200	0
43134405520	1
43134420994	0
43134463569	1
43134493677	1
43134553089	0
43134655895	1
43134770771	0
43134822390	1
43134870119	0
43134932189	0
43135141710	0
43135230853	0
43135238011	1
43135242494	0
43135412616	0
43135439077	1
43135586601	1
43135623689	0
43135693083	0
43135811077	0
43135823636	1
43135824443	0
43135874581	1
43135883655	0
43135922743	0
43136033834	1
43136182783	0
43136263310	0
43136304381	0
43136310086	0
43136510123	0
43136700727	1
43136720872	0
43136761354	1
43136823736	1
43136901013	1
43137047146	1
43137053892	0
43137068247	1
43137084516	1
43137131769	0
43137194312	1
43137251638	0
43137320403	0
43137375013	1
43137424185	0
43137474430	1
43137474986	1
43137480319	0
43137561314	0
43137852978	1
43138201188	0
43138212896	0
43138252800	0
43138400242	0
43138405243	0
43138433306	0
43138568065	0
43138584803	1
43138632792	1
43138740346	1
43138848004	1
43139031344	0
43139044482	1
43139087011	1
43139198350	1
43139333116	0
43139380119	0
43139429120	1
43139491651	1
43139547894	1
43139563837	0
43139658325	0
43139789346	1
43139992792	0
43140254419	0
43140421292	0
43140455167	1
43140642829	0
43140663048	0
43140773830	0
43140790502	0
43140852210	0
43140881592	1
43140966933	1
43141002597	1
43141004104	0
43141012432	0
43141058918	1
43141063582	0
43141121220	0
43141370921	0
43141482185	0
43141487532	1
43141583161	0
43141634252	0
43141752441	0
43142124142	0
43142271042	0
43142282172	0
43142383056	1
43142444187	1
43142704072	0
43142751764	0
43142823138	0
43142846230	1
43143052549	1
43143180338	0
43143208293	1
43143302446	0
43143383500	1
43143393021	0
43143469209	1
43143691665	0
43143701051	0
43143764175	1
43143846033	1
43144057401	0
43144143794	1
43144190225	0
43144236834	1
43144281247	1
43144837590	1
43144857022	1
43145081964	1
43145100780	0
43145171046	1
43145290267	0
43145321366	1
43145830913	0
43146060064	0
43146153364	0
43146214293	0
43146371466	0
43146420479	0
43146480467	0
43146485707	1
43146862044	0
43146870249	0
43146871275	0
43146903386	0
43147053701	0
43147053765	0
43147072257	1
43147179387	1
43147482653	0
43147560231	0
43148166328	1
43148291965	0
43148310678	0
43148382562	0
43148522275	1
43148527430	1
43148543884	0
43148594134	0
43148671473	0
43148894007	0
43148953690	1
43148972866	0
43149049413	1
43149132108	0
43149320131	0
43149406123	1
43149411635	1
43149673087	0
43149703996	0
43149811970	1
43149875147	1
43149933377	1
43150082910	0
43150101434	1
43150102683	0
43150113804	1
43150150991	0
43150188417	1
43150233472	1
43150263918	0
43150318584	1
43150428413	1
43150553837	0
43150561680	0
43150586224	1
43150680255	0
43150862912	0
43150902560	1
43151012587	0
43151052488	0
43151082157	1
43151092632	0
43151143681	0
43151328286	1
43151511522	0
43151533206	1
43151574135	1
43151652503	0
43151892040	1
43152032580	0
43152131730	1
43152269301	1
43152504144	0
43152552565	1
43152643740	0
43152711808	0
43152961426	0
43153146113	1
43153171014	0
43153291536	1
43153314339	1
43153378802	1
43153512898	1
43153533326	0
43153662130	1
43153692711	0
43153733044	0
43153811789	0
43154111680	0
43154136918	1
43154181579	1
43154203723	0
43154351137	0
43154370297	0
43154414252	0
43154532270	0
43154623222	0
43154649952	0
43154673629	0
43154673634	0
43154724228	1
43154783821	0
43154835559	1
43154927349	1
43155410091	0
43155410095	0
43155561529	0
43155584371	1
43155635970	0
43155762763	0
43155825012	1
43155871733	0
43155915791	1
43156223238	1
43156299992	1
43156411648	1
43156472563	0
43156473186	0
43156501842	0
43156501952	1
43156503561	0
43156510142	0
43156513533	0
43156528497	1
43156531404	0
43156533034	0
43156596194	1
43156672837	0
43156702756	0
43156780443	1
43156800905	1
43156947382	1
43157123701	0
43157203152	0
43157251113	0
43157252066	0
43157272032	0
43157302761	1
43157421456	0
43157641127	0
43157724319	1
43157826978	1
43158054456	0
43158151111	1
43158230936	0
43158352076	1
43158627574	1
43159004213	0
43159023700	0
43159040422	0
43159140092	0
43159323805	0
43159410508	1
43159513547	0
43159533890	0
43159646563	1
43159743964	1
43159814141	1
43159865837	1
43159933527	1
43159973319	0
43159974163	1
43159990097	0
43159990913	1
43160001173	0
43160003248	0
43160141241	0
43160144509	0
43160271160	1
43160295652	1
43160308447	1
43160342269	0
43160761090	0
43160808126	1
43160833239	1
43160849164	1
43160891565	0
43160945277	1
43161161888	0
43161223576	0
43161250438	0
43161310460	0
43161643769	1
43161722025	1
43161894385	1
43162014052	1
43162040060	0
43162161794	0
43162326449	1
43162353655	0
43162483988	0
43162601156	1
43162610787	1
43162841476	0
43162867577	1
43162881162	0
43162893527	0
43163015337	1
43163032414	0
43163078967	1
43163220201	0
43163223091	1
43163440997	1
43163462622	0
43163471044	0
43163503952	0
43163729110	1
43163851034	0
43163882178	0
43163971892	1
43164122075	0
43164163133	1
43164244034	0
43164252587	0
43164280403	0
43164316552	1
43164402419	0
43164488792	1
43164540264	0
43164603590	0
43164631373	1
43164719752	1
43164750595	0
43164811734	0
43164827148	1
43164873705	0
43164891208	0
43165199489	1
43165250847	0
43165262039	0
43165400174	0
43165470343	1
43165601822	1
43165665819	1
43165772752	1
43165869145	1
43166012557	0
43166200633	1
43166240555	1
43166304392	0
43166343593	0
43166446733	1
43166447878	1
43166506826	1
43166513554	0
43166589991	1
43166671869	0
43166734045	0
43166815709	1
43166822257	0
43166878177	1
43166940550	1
43167205688	1
43167343771	0
43167570222	1
43167631343	0
43167735450	1
43167834419	1
43168022238	0
43168162942	0
43168190255	1
43168275045	1
43168398815	1
43168703595	0
43168890197	0
43168923627	0
43169017767	1
43169155861	1
43169174019	0
43169243375	0
43169601566	0
43169610280	0
43169653059	1
43169858951	1
43169879115	1
43169925449	1
43169944100	0
43170051201	0
43170270291	0
43170458894	0
43170480079	0
43170662317	0
43170952366	1
43171174564	1
43171201928	0
43171286921	1
43171289505	1
43171380405	0
43171399070	1
43171622950	0
43171673313	0
43171994236	0
43172021027	0
43172021165	0
43172055805	1
43172064444	0
43172091911	1
43172237419	1
43172240241	1
43172282566	1
43172309109	1
43172342128	0
43172353922	1
43172490009	1
43172492085	0
43172592347	0
43172613152	0
43173045856	1
43173217063	1
43173530412	0
43173621784	1
43173652306	0
43174235862	1
43174252474	0
43174391786	0
43174530456	0
43174532422	1
43174613184	0
43174618211	0
43174686398	1
43174797329	1
43174983945	0
43175151149	0
43175250848	1
43175398289	1
43175410430	0
43175415980	0
43175453385	0
43175493983	0
43175593397	1
43175608127	1
43175690301	0
43175773150	0
43175794564	1
43175832906	0
43175884308	0
43175971424	0
43176220487	0
43176328070	1
43176450133	0
43176576413	1
43176764211	0
43176790536	0
43176820675	0
43176962720	0
43176984430	1
43177065556	1
43177241083	0
43177551184	0
43177705382	1
43177853956	0
43177870984	0
43177925806	1
43178221981	0
43178279005	1
43178661434	0
43178737542	1
43178750126	0
43178773467	0
43178784098	0
43178814000	0
43178842339	0
43178843122	0
43178863161	1
43179077436	1
43179222367	1
43179443895	0
43179762208	0
43179874456	0
43180112484	0
43180131675	0
43180240955	1
43180360831	1
43180451065	0
43180873077	0
43180903453	0
43181186369	0
43181486853	1
43181526491	1
43181557068	1
43181814184	1
43181893298	1
43181963386	0
43181998626	0
43182100086	0
43182133571	0
43182166196	1
43182221851	0
43182231446	0
43182240031	0
43182278123	1
43182282007	0
43182282411	0
43182284333	0
43182291074	0
43182291247	0
43182293377	0
43182321438	0
43182333884	0
43182380777	0
43182444084	0
43182492142	1
43182656477	1
43182671029	1
43182690799	0
43182694363	0
43182782314	0
43182824491	0
43182926588	1
43183087102	1
43183100063	0
43183160319	1
43183314402	0
43183328189	1
43183420422	1
43183506444	1
43183563189	0
43183720568	0
43183745890	1
43183793172	1
43183823570	1
43183832952	0
43184041509	0
43184070428	0
43184081877	0
43184147261	1
43184293182	0
43184452791	0
43184586582	1
43184592748	0
43184653497	0
43184758942	1
43184821768	0
43184824253	0
43184871255	0
43184889403	0
43185116999	1
43185140062	1
43185266915	1
43185274486	0
43185284047	1
43185524791	1
43185551328	0
43185823628	1
43185963669	0
43186076835	0
43186200240	1
43186403372	0
43186412373	0
43186461244	0
43186523474	0
43186591755	0
43186900936	0
43186984475	0
43187045105	1
43187191795	1
43187271138	0
43187338916	1
43187691438	0
43187692970	0
43187705647	0
43187753005	0
43187753306	0
43187863190	1
43187940885	0
43188066408	1
43188151927	0
43188525369	1
43188532191	0
43188761930	0
43188777514	1
43188792959	0
43188800801	0
43188905616	0
43188973052	0
43189120092	1
43189501436	0
43189522533	0
43189657795	1
43189678189	1
43189755900	0
43189790830	0
43189894292	1
43189899529	1
43190115509	1
43190192825	0
43190224597	0
43190278746	1
43190371463	1
43190544241	0
43190671334	0
43190672746	0
43190812303	0
43190837778	1
43190848119	1
43190901290	1
43190941848	0
43190950894	0
43191080487	1
43191142572	0
43191260899	0
43191372139	0
43191420118	0
43191423331	0
43191532016	1
43191602918	0
43191640303	1
43191761403	0
43191968066	0
43192081791	0
43192113299	0
43192191373	0
43192210444	0
43192341705	0
43192378009	1
43192423087	0
43192460899	0
43192493351	1
43192501372	1
43192502300	0
43192660141	0
43192663574	1
43192726309	1
43192735794	0
43192860369	0
43193221840	0
43193231385	0
43193264112	0
43193269486	1
43193310181	0
43193363868	0
43193490332	0
43193490729	1
43193513181	0
43193554211	0
43193670065	1
43193760192	0
43193782401	0
43193824475	0
43193852283	0
43193863052	0
43193863734	0
43193870519	1
43193900317	0
43193904475	0
43193913619	0
43193940105	0
43193940972	0
43193943162	0
43193950049	0
43193951111	0
43193951478	0
43193953127	0
43193954074	0
43193960038	0
43193991875	0
43194051701	0
43194136815	1
43194220259	0
43194240280	0
43194321279	1
43194412517	1
43194570365	0
43194623742	0
43194660975	0
43194693299	0
43194693977	0
43194771711	0
43194931455	0
43195161826	0
43195209513	1
43195231583	1
43195321760	0
43195533670	0
43195550293	0
43195551232	0
43195561755	0
43195583265	0
43195610590	0
43195722113	1
43195773669	0
43195798843	1
43195801012	1
43195820244	0
43195820737	0
43195927909	0
43195962185	0
43196071279	0
43196071901	0
43196080264	0
43196082033	0
43196090367	0
43196090901	0
43196100913	0
43196110284	0
43196121247	0
43196123878	0
43196131177	0
43196184199	0
43196448981	1
43196471910	1
43196562077	0
43196575985	1
43196582679	0
43196631787	0
43196942051	0
43197107201	1
43197133424	0
43197201719	0
43197380883	0
43197424484	0
43197431797	0
43197494227	0
43197768800	1
43197791469	0
43197944811	1
43198023065	0
43198043685	0
43198124177	1
43198216241	1
43198303067	0
43198465302	1
43198653256	0
43198893793	0
43198992230	0
43199012808	0
43199150122	1
43199167960	1
43199194513	0
43199319075	1
43199363652	0
43199433387	0
43199470623	0
43199471480	0
43199543993	0
43199600558	1
43199632733	0
43199683805	1
43200072351	0
43200220064	1
43200250292	0
43200283345	0
43200345445	1
43200430311	0
43200451790	0
43200490731	0
43200501384	1
43200575171	1
43200622360	1
43200632714	0
43200668669	1
43200827039	0
43200828798	1
43200847530	1
43200856525	1
43200943912	0
43200950956	1
43201037656	1
43201052436	0
43201080069	0
43201170268	0
43201458676	1
43201473755	0
43201482608	1
43201491685	0
43201522262	1
43201592924	0
43201612057	0
43201612529	1
43201623292	0
43201650915	0
43201651054	0
43201651389	0
43201651607	0
43201652755	0
43201653241	0
43201753431	0
43201770998	0
43201802752	1
43201811312	1
43201812284	0
43201812972	1
43201812994	1
43201813729	0
43201814303	0
43201823010	0
43201832445	0
43201832610	0
43201832763	0
43201844323	0
43201872591	0
43201912662	1
43202012778	0
43202013097	0
43202013900	0
43202013923	0
43202020181	1
43202021422	0
43202030571	1
43202030594	0
43202031989	0
43202032079	0
43202040987	1
43202042110	0
43202092922	1
43202222368	0
43202301458	0
43202302447	0
43202313916	1
43202320813	0
43202321485	1
43202321935	0
43202322367	1
43202322382	0
43202324091	0
43202324277	0
43202334368	1
43202371843	0
43202431065	1
43202460775	0
43202483155	0
43202844066	0
43203322589	0
43203394378	0
43203441687	0
43203466149	1
43203470265	0
43203574177	0
43203651553	1
43203658241	1
43203702047	0
43203761033	0
43203802351	0
43203945628	1
43203986854	1
43204301825	0
43204322199	0
43204581971	0
43204743460	0
43204903790	0
43205132175	0
43205333027	0
43205350519	0
43205425838	1
43205552064	0
43205554218	0
43205578376	0
43205942787	0
43206010718	0
43206032374	0
43206211925	0
43206402518	0
43206591896	0
43206623983	0
43206740955	0
43206842456	0
43206877205	1
43206914528	1
43207033202	0
43207092489	0
43207243913	0
43207249408	1
43207355847	1
43207376522	1
43207376934	1
43207465320	0
43207465448	0
43207596423	1
43207600994	0
43207652767	0
43207701709	1
43207712910	0
43207874619	0
43207891121	0
43208075057	1
43208553553	0
43208611429	0
43208652084	1
43208787160	1
43208806332	1
43208870066	0
43208876804	0
43209006108	1
43209010842	0
43209021753	1
43209051018	0
43209103095	0
43209321809	0
43209409445	1
43209483860	1
43209490524	1
43209513018	0
43209745701	1
43209792493	0
43209820511	0
43209924398	0
43209932371	0
43209943026	1
43210048684	1
43210492329	0
43210594831	0
43210696629	0
43210710391	0
43211046725	1
43211051581	1
43211162618	0
43211510507	0
43211551415	0
43211562980	0
43211573315	0
43211580871	1
43211600891	0
43211612213	0
43211621666	1
43211645040	1
43211669942	0
43211673985	0
43211680381	0
43211682150	0
43211692410	0
43211730405	0
43211740431	0
43212082253	0
43212123152	0
43212162262	0
43212171105	0
43212181099	1
43212201375	1
43212256397	1
43212353352	0
43212541867	0
43212612593	0
43212621923	0
43212693156	0
43212868957	1
43213041942	1
43213162491	0
43213336471	1
43213492302	0
43213641490	1
43213650089	0
43213740415	0
43213893458	0
43214063331	0
43214080440	0
43214330532	0
43214503261	0
43214693448	0
43214714034	0
43214730119	0
43214740421	0
43214772987	0
43214810101	1
43214921409	1
43215041481	0
43215091569	0
43215356625	1
43215382134	1
43215393175	1
43215396901	1
43215762213	0
43215960591	0
43215983505	0
43215989167	1
43216022034	0
43216034089	1
43216111950	0
43216180508	0
43216194262	0
43216222966	0
43216281447	0
43216376063	1
43216793010	0
43216813639	1
43216823668	0
43216834215	0
43216871755	0
43216995536	1
43217061404	1
43217297259	0
43217402922	0
43217553326	0
43217671420	1
43217693226	1
43217741665	0
43217943849	1
43218056505	1
43218096859	1
43218167885	1
43218255446	1
43218362340	0
43218381907	0
43218430536	0
43218553137	0
43218610253	0
43218870153	1
43218971824	0
43219108460	1
43219142107	0
43219154329	0
43219180624	1
43219189449	1
43219317783	0
43219381169	0
43219520539	0
43219581190	1
43219814402	0
43220004041	0
43220198511	0
43220238196	1
43220253475	0
43220380536	0
43220732598	1
43220761291	0
43220862534	0
43220907767	1
43220941566	1
43221093873	0
43221152310	0
43221381963	0
43221389361	1
43221434173	0
43221435661	1
43221492804	0
43221581672	1
43221706319	1
43221721772	1
43221822551	1
43221831405	0
43222002052	0
43222021536	0
43222082495	1
43222123204	1
43222167006	1
43222177099	1
43222198802	1
43222292570	0
43222676732	1
43222843655	0
43223308466	1
43223601117	0
43223610322	1
43223790988	0
43223842716	1
43224180250	0
43224232117	0
43224280375	1
43224323342	0
43224340547	1
43224425901	1
43224442062	0
43224452924	1
43224776548	1
43224912606	0
43224955219	1
43224993536	1
43224995890	1
43225034729	1
43225090762	1
43225163274	0
43225223159	0
43225263784	0
43225372051	0
43225374042	0
43225382929	0
43225778420	1
43226101147	0
43226202927	0
43226472657	0
43226786596	1
43226904447	1
43227526180	1
43227605669	1
43227779446	1
43227783372	1
43227858927	1
43227933973	1
43227953771	1
43228054092	0
43228060571	0
43228138509	1
43228178602	1
43228397547	1
43228403844	0
43228514249	0
43228521028	0
43228638270	1
43228672737	0
43228676486	1
43228720393	0
43228742411	0
43228752166	1
43229062580	1
43229067206	1
43229092808	0
43229172337	0
43229432012	1
43229457192	0
43229472046	1
43229476074	1
43229501881	0
43229640553	0
43229902526	0
43230093602	1
43230393791	0
43230422769	0
43230643068	1
43230783756	0
43230994235	0
43231008043	1
43231062527	0
43231211235	1
43231250765	0
43231264006	0
43231326630	1
43231358151	0
43231401060	1
43231463991	0
43231632976	1
43231869295	1
43231921392	1
43231977251	1
43232133053	0
43232162319	0
43232163946	0
43232391123	0
43232461025	0
43232505755	1
43232550857	0
43232683480	0
43232853935	0
43233032452	0
43233054974	0
43233189058	1
43233252270	1
43233301498	0
43233321551	1
43233498782	1
43233530099	0
43233541631	0
43233571304	0
43233572347	0
43233573404	0
43233782934	1
43233803171	0
43233811430	0
43233892797	0
43233983963	1
43233986316	1
43233992984	1
43234079861	1
43234241751	0
43234260479	0
43234313175	0
43234313267	1
43234375829	1
43234434204	0
43234633258	0
43234702488	0
43234766504	1
43234791901	0
43234852201	0
43234860723	0
43235050932	0
43235102292	1
43235578034	1
43235632606	0
43235664114	0
43235801139	0
43236140719	0
43236197933	1
43236371062	0
43236707606	0
43236813423	0
43236854275	0
43236893196	0
43236934857	1
43236985548	1
43237232708	0
43237283468	1
43237363131	1
43237364195	0
43237511575	0
43237570896	0
43237580586	0
43237630446	0
43237703905	0
43237828237	1
43237941116	0
43238050599	0
43238132435	0
43238277686	1
43238316886	1
43238489177	1
43238502484	0
43238601446	0
43238822413	0
43239105534	1
43239501600	1
43239550404	0
43239591204	1
43239890361	1
43239904225	0
43239961310	0
43240202022	1
43240263025	0
43240315422	1
43240330683	0
43240354484	0
43240491775	0
43240777184	1
43240812387	0
43241025555	1
43241061546	0
43241193164	0
43241212709	1
43241312622	0
43241354105	0
43241521382	1
43241522868	0
43241924658	0
43242004253	0
43242071813	0
43242114239	0
43242181761	0
43242302433	0
43242433484	1
43242570792	1
43242791820	0
43243021962	0
43243073997	1
43243184131	0
43243273115	1
43243371376	0
43243602515	0
43243621138	1
43243675772	1
43243720081	0
43243794195	0
43243904079	0
43243928789	1
43244115789	1
43244157572	1
43244341370	0
43244453263	0
43244517052	0
43244541155	1
43244548010	1
43244644236	0
43244865689	1
43244891407	0
43245061898	0
43245084425	1
43245106416	1
43245122708	1
43245272167	0
43245419324	0
43245580581	0
43245645903	1
43245666127	1
43245849182	1
43245881874	0
43245925553	0
43245973488	0
43246070315	1
43246122339	0
43246141749	0
43246234262	0
43246741995	0
43246812492	0
43246839785	0
43246901200	0
43247133238	0
43247154513	1
43247253527	1
43247596435	1
43247625888	1
43247747600	1
43247800899	0
43247903762	0
43248121437	1
43248143596	1
43248273721	1
43248300979	0
43248530351	0
43248642632	0
43248860796	0
43248919248	1
43248984366	1
43249113424	1
43249132527	0
43249209019	1
43249410951	0
43249967519	1
43249993417	0
43250168464	1
43250231632	0
43250452733	0
43250581948	1
43250612245	1
43250622754	0
43250821942	0
43250834181	0
43251029353	1
43251111380	0
43251172488	0
43251241293	0
43251252417	1
43251659382	0
43251710912	0
43251893718	0
43252281993	0
43252381482	0
43252473045	0
43252760257	1
43252791066	0
43252830586	0
43252914902	0
43252974324	0
43252991708	0
43253161525	0
43253613308	0
43253675894	1
43253757249	1
43253765537	1
43253822837	0
43253887272	1
43253994441	0
43254014104	0
43254034018	1
43254178909	1
43254213990	0
43254294244	1
43254483902	0
43254493087	0
43254689298	1
43254787562	1
43254797409	0
43254803407	0
43254866445	1
43254911312	0
43254962818	1
43255002342	0
43255172535	0
43255372346	0
43255383669	0
43255710219	1
43255881527	0
43255989077	0
43256061401	0
43256144451	1
43256173668	1
43256323093	0
43256370344	0
43256517664	0
43256544942	0
43256953703	0
43257015756	1
43257081540	0
43257133941	1
43257171056	0
43257271572	0
43257351604	1
43257390715	1
43257707652	0
43257721021	0
43257983926	0
43258063109	0
43258334099	0
43258400365	0
43258451219	0
43258560756	0
43258781505	1
43258932133	1
43258962165	0
43259263078	1
43259292557	1
43259358457	1
43259418988	1
43259544066	0
43259654308	0
43259891303	1
43259897033	1
43260381820	0
43260523906	0
43260604033	0
43260635763	1
43260933153	0
43261062181	0
43261181396	0
43261348471	0
43261397148	1
43261483797	0
43261533654	1
43261727192	1
43261743904	0
43261920173	0
43262035999	0
43262146456	1
43262153754	0
43262233329	1
43262253964	0
43262290648	0
43262332967	0
43262393845	0
43262399645	0
43262511105	0
43262643083	1
43263261808	0
43263473128	1
43263531437	0
43263642842	0
43263853173	0
43263954056	1
43263959170	1
43264272633	0
43264322413	0
43264430241	1
43264447288	1
43264534045	0
43264591659	0
43264738144	1
43265019302	1
43265104077	0
43265220768	0
43265400111	1
43265611851	1
43265732236	0
43265916482	0
43265953832	0
43266156885	1
43266470034	0
43266575221	1
43266733853	0
43266834115	0
43266867171	0
43266971217	0
43267253622	0
43267301440	1
43267503895	0
43267830448	0
43267992152	0
43268014394	0
43268076018	1
43268190706	0
43268457318	1
43268641064	0
43268691143	1
43268774136	1
43269140893	0
43269201937	0
43269303996	0
43269311663	0
43269573342	1
43269721493	1
43269991451	0
43270040399	0
43270044016	0
43270091739	0
43270092791	0
43270190556	0
43270291172	1
43270291787	1
43270565518	0
43270722052	1
43271059499	0
43271142743	0
43271156026	1
43271362564	0
43271481468	0
43271750901	0
43271783517	0
43272002189	1
43272233593	0
43272292587	1
43272543006	0
43272552993	0
43272571477	1
43272590990	0
43272610547	0
43272623409	0
43272670028	1
43272734270	0
43272783320	0
43272793946	1
43272930924	0
43273002459	0
43273106358	0
43273622852	1
43273695672	1
43273707269	1
43273733545	0
43273825711	1
43273860320	1
43273891370	0
43274040647	0
43274232691	1
43274416839	1
43274534229	1
43274906486	1
43274971455	1
43275081049	0
43275144458	0
43275162780	0
43275381482	0
43275445186	1
43275750407	0
43275772148	0
43275775466	0
43275814703	1
43275842182	1
43275942235	0
43276188172	1
43276296110	1
43276493721	0
43276497883	1
43276536003	1
43276573253	0
43276601963	1
43276720750	0
43276860232	1
43276863498	1
43276874495	1
43276902880	0
43277211314	0
43277211981	0
43277382486	0
43277470317	0
43277652980	1
43277671692	0
43277830158	0
43278263062	0
43278451088	1
43278561637	0
43278563663	0
43278614079	1
43278716940	1
43278769309	1
43278772740	0
43278805671	1
43278811673	1
43278955272	1
43279002062	0
43279043287	0
43279075978	1
43279082545	0
43279222044	1
43279261288	0
43279290400	0
43279403764	0
43279490939	0
43279648177	1
43279882807	0
43279981789	0
43279991937	1
43280001543	0
43280352471	0
43280523868	0
43280593806	0
43280627953	1
43280680370	1
43280833899	0
43280943578	1
43281165613	1
43281259417	1
43281334294	0
43281381288	0
43281471627	1
43281724027	0
43281763649	0
43281965332	1
43282001582	0
43282166554	0
43282241441	0
43282525408	0
43282674468	0
43282700373	0
43283044091	0
43283099912	1
43283250182	1
43283443406	0
43283532403	0
43283652099	0
43283664133	0
43283883006	0
43283940941	0
43283992471	0
43284013704	0
43284081829	0
43284111120	1
43284312596	0
43284450711	1
43284535184	1
43284642905	0
43284834319	1
43285070613	0
43285104827	0
43285231512	0
43285235472	0
43285364096	0
43285507525	0
43285563001	0
43285843760	0
43285861212	0
43285891885	1
43286021266	0
43286130595	0
43286281748	1
43286395019	1
43286441752	0
43286564225	1
43286703092	0
43286734366	0
43286885675	1
43287209266	0
43287651188	0
43287672383	1
43287707887	1
43287720062	0
43287783548	0
43287954039	0
43287972808	1
43287983136	0
43288040140	0
43288040255	0
43288091470	1
43288526692	1
43288571427	0
43288652085	0
43288964122	0
43289004414	0
43289250487	0
43289272939	0
43289641086	0
43289675130	1
43289814504	0
43289993068	0
43290100387	0
43290144434	0
43290153114	0
43290201471	0
43290202694	0
43290326508	1
43290491914	0
43290562594	0
43290562916	0
43290712103	0
43290730958	0
43290771710	0
43290953455	0
43290963447	1
43291000617	0
43291702504	0
43291703910	0
43291823374	0
43291912020	0
43291983036	0
43292143065	0
43292208466	1
43292231715	0
43292621679	0
43292660769	0
43292845410	1
43292850192	0
43292892543	0
43292995630	1
43293194132	1
43293292802	1
43293304001	0
43293479102	1
43293508812	1
43293589325	0
43293741606	1
43294053399	0
43294220277	0
43294260850	0
43294581932	1
43294628015	1
43294670139	1
43294788444	0
43294858991	0
43295021510	0
43295021821	0
43295209408	0
43295261535	0
43295395551	1
43295400232	0
43295400849	0
43295627958	1
43295702259	1
43295738579	1
43295773486	0
43295971416	0
43296043646	0
43296142629	0
43296300652	1
43296338573	1
43296640240	0
43296747394	1
43296793247	0
43296794197	1
43296894444	0
43297089548	1
43297100687	1
43297127854	1
43297262046	0
43297383010	0
43297415089	1
43297459304	1
43297641690	1
43297971146	0
43298424200	0
43298441457	0
43298441927	0
43298549822	1
43298565550	1
43298602096	0
43298610982	0
43298653564	1
43298716147	1
43298941357	1
43298950248	0
43299024367	1
43299103815	0
43299530215	0
43299643643	0
43299861326	0
43300000893	0
43300013576	1
43300071184	0
43300078478	0
43300255202	0
43300275112	1
43300290447	0
43300301387	1
43300303167	1
43300323411	0
43300522240	0
43300782648	1
43301031833	0
43301232641	1
43301261467	0
43301464144	1
43301541369	0
43301583793	0
43301661049	1
43301713972	0
43301752510	0
43302093461	0
43302110178	1
43302311093	1
43302382864	0
43302574029	0
43302634462	1
43302792884	0
43302823334	0
43302837964	1
43302911815	0
43303311255	0
43303342756	0
43303371278	0
43303506742	1
43303562257	0
43303984039	0
43304236466	1
43304270719	0
43304541599	0
43304712552	0
43304722845	0
43304722946	0
43305100458	0
43305100551	0
43305102785	0
43305104149	0
43305182470	0
43305285721	1
43305315176	1
43305380596	1
43305550725	0
43305569163	0
43305573283	0
43305585917	1
43305621044	0
43305690910	0
43305768454	1
43305818465	1
43305937777	1
43306130208	0
43306272042	1
43306543055	0
43306672574	0
43307182156	0
43307270106	1
43307761293	0
43307970943	0
43308008707	1
43308129167	1
43308142963	0
43308806678	1
43308822903	0
43308903089	0
43308928979	0
43308971519	1
43309234328	0
43309251114	0
43309351181	1
43309405617	1
43309462483	0
43309486354	1
43309552330	1
43309813263	0
43309821346	0
43310031694	0
43310442033	0
43310483220	0
43310700281	0
43310943464	0
43311040557	0
43311075300	1
43311202340	0
43311327441	1
43311345178	1
43311371669	0
43311411156	1
43311419070	0
43311430122	0
43311562393	0
43311579380	1
43311692549	0
43311711694	0
43311793569	0
43311843236	0
43311862361	0
43312032837	1
43312093555	1
43312177487	1
43312184232	0
43312393846	0
43312450591	0
43312651710	1
43312751863	1
43312787700	1
43312814517	1
43312841550	0
43313033335	1
43313072709	0
43313493726	0
43313512348	1
43313712452	0
43313838888	0
43313853681	0
43313863052	0
43313883019	0
43314332129	0
43314557469	1
43314753892	1
43314861866	0
43314863926	0
43315062254	1
43315130422	0
43315134295	0
43315152087	1
43315153187	0
43315745683	0
43315755716	1
43315799461	1
43315911635	1
43315912007	0
43315912046	1
43315941020	1
43315950604	0
43316112144	0
43316364296	1
43316661024	1
43317203563	1
43317353015	0
43317498887	1
43317583067	0
43317768659	1
43317771433	0
43317801353	0
43317833695	0
43317882114	0
43318027629	0
43318037765	1
43318176435	1
43318435724	1
43318469436	1
43318622153	1
43318816413	1
43318911402	0
43318953081	0
43319346708	1
43319400139	0
43319603377	0
43319930120	0
43320013199	0
43320073674	1
43320083655	0
43320094374	1
43320124121	0
43320144393	0
43320261016	0
43320363128	0
43320434268	1
43320531866	0
43320638526	1
43320641011	0
43320652643	0
43320709189	0
43320862901	0
43320910087	0
43320971915	0
43321026708	0
43321169988	0
43321531377	0
43321545967	1
43321624256	0
43321792361	0
43321903942	0
43321979325	1
43322034053	0
43322044114	0
43322162499	1
43322221393	1
43322386500	1
43322391521	1
43322500126	0
43322503198	0
43322560993	0
43322654246	0
43322742383	0
43322832071	0
43323240636	0
43323420827	0
43323506554	0
43323541269	0
43323562255	0
43323628562	0
43323645430	0
43323691629	1
43323882449	0
43323894805	1
43323906505	1
43324064180	0
43324103921	0
43324202939	0
43324234194	0
43324290219	0
43324333891	0
43324351949	1
43324405421	1
43324448677	1
43324481507	0
43324519379	1
43324537239	1
43324744268	0
43324750109	1
43324890256	1
43324908916	1
43324975356	1
43325061150	0
43325083932	1
43325090676	1
43325091439	0
43325120202	0
43325171800	0
43325410182	1
43325435625	1
43325471845	1
43325574339	0
43325605966	1
43325713737	1
43325757636	1
43325763853	0
43326033979	0
43326083200	0
43326353404	1
43326397813	1
43326407894	1
43326471352	0
43326481943	0
43326601868	1
43326602564	0
43326700880	0
43326788294	1
43326855835	1
43326870041	1
43326972724	1
43327071029	0
43327278627	1
43327283422	0
43327291082	0
43327292709	0
43327320692	0
43327330233	0
43327341900	0
43327362262	0
43327381574	0
43327899250	1
43327923421	0
43327933853	1
43328158129	1
43328192209	1
43328221002	0
43328292627	0
43328354091	1
43328450019	1
43328751383	1
43328980834	0
43329034263	0
43329090103	0
43329160534	0
43329251387	0
43329253847	1
43329312854	0
43329344442	0
43329344451	0
43329363405	0
43329576790	1
43329665888	1
43329791312	0
43329825788	1
43330263645	0
43330408809	1
43330436745	1
43330510414	0
43330644281	0
43331066013	1
43331088686	1
43331333185	0
43331520465	1
43331663726	0
43331788951	1
43331840746	0
43331951782	0
43332125041	1
43332181462	0
43332342277	0
43332380066	0
43332386244	1
43332420858	1
43332877915	1
43333242198	0
43333464190	0
43333486790	1
43333513326	1
43333637924	0
43333650089	0
43333651271	0
43333670023	0
43333680748	0
43333682064	0
43333690294	0
43333690999	0
43333931613	1
43334063523	1
43334101461	0
43334140308	0
43334220127	0
43334420968	0
43334451118	0
43334480535	0
43334490325	0
43335071140	0
43335100476	0
43335107250	1
43335193643	0
43335288191	1
43335288698	1
43335402645	0
43335570766	1
43335598883	1
43335603728	0
43335643520	1
43335663081	0
43335692387	1
43335805496	0
43335930085	0
43335986268	1
43336092441	0
43336242943	0
43336282672	1
43336285290	1
43336503970	0
43336553824	0
43336903710	0
43337092769	0
43337184239	0
43337430535	1
43337608561	1
43337827343	1
43337995786	0
43338322388	1
43338467392	1
43338472417	0
43338510932	1
43338574152	0
43338641241	0
43339126047	1
43339141314	0
43339431197	0
43339523117	0
43339671059	1
43339890055	1
43339894232	0
43339944455	0
43340020941	0
43340073276	0
43340089334	1
43340152797	0
43340199437	1
43340254263	0
43340314355	0
43340399774	1
43340531852	0
43340590454	0
43340662148	1
43340883980	1
43340930333	0
43340972102	1
43341053516	1
43341153749	0
43341391124	1
43341430413	0
43341483524	0
43341489010	1
43341702770	0
43341742666	1
43341860191	0
43341979107	1
43342011024	0
43342024206	1
43342072512	0
43342170654	0
43342334433	0
43342400456	1
43342666656	1
43342677918	1
43343283792	0
43343304643	0
43343438978	1
43343475071	1
43343600598	1
43343932777	1
43343954430	1
43344087723	1
43344266522	1
43344710026	0
43344723638	0
43344772306	0
43344942184	0
43345192213	1
43345219055	1
43345583089	0
43345845858	1
43345851298	0
43345892928	0
43345925738	1
43346054315	1
43346083217	0
43346183897	0
43346212082	0
43346250520	1
43346275889	1
43346357242	1
43346553313	0
43346560815	0
43346618978	0
43346710461	0
43346782301	0
43346808200	0
43346933986	0
43346983624	0
43347014373	1
43347020316	0
43347020554	0
43347070835	0
43347091568	0
43347092736	0
43347103095	0
43347121703	0
43347130988	0
43347183090	1
43347251700	0
43347390321	0
43347503435	0
43347674116	0
43347815693	1
43347823005	0
43347902719	0
43347944127	0
43348112528	0
43348161782	0
43348221296	0
43348236006	1
43348276739	1
43348311162	1
43348311359	1
43348329437	1
43348449236	1
43348461899	1
43348523138	1
43348937230	0
43348983327	0
43349253663	0
43349260478	0
43349382996	0
43349552572	0
43349603018	1
43349661429	0
43349693880	0
43349821326	1
43350030735	0
43350247878	1
43350262568	1
43350274784	1
43350288179	1
43350391062	0
43350441721	1
43350526829	1
43350551174	0
43350553670	0
43350676376	0
43351078125	1
43351122436	1
43351404586	0
43351588808	1
43351631560	0
43351691995	0
43351890693	0
43351912446	0
43352010107	0
43352010221	0
43352020452	0
43352102115	0
43352206290	1
43352381803	0
43352424300	0
43352453098	0
43352560832	0
43352623056	0
43352791858	0
43353180958	0
43353181475	0
43353216864	1
43353361137	0
43353664407	0
43353736032	1
43353904244	0
43354051851	0
43354173662	0
43354440373	0
43354784046	0
43354900472	0
43355163503	1
43355263299	1
43355408719	1
43355882841	0
43355933973	0
43355971945	1
43356023150	0
43356231437	0
43356253454	0
43356420460	1
43356434111	0
43356482006	0
43356511807	0
43356531307	0
43356556861	1
43356576224	1
43356590754	0
43356623718	0
43356630772	0
43356633821	1
43356640859	0
43356641058	0
43356641546	0
43356641556	0
43356642024	0
43356642180	0
43356643107	0
43356643332	0
43356644007	0
43356652657	0
43356653370	0
43356653986	0
43356660057	0
43356660107	0
43356660165	0
43356660256	0
43356660782	0
43356661282	0
43356661579	0
43356662146	1
43356663144	0
43356663574	0
43356670360	0
43356670468	0
43356670582	0
43356672503	1
43356672685	1
43356672732	0
43356673100	0
43356674390	0
43356680158	0
43356680304	0
43356680359	0
43356681623	0
43356681666	0
43356682476	0
43356682815	0
43356682923	0
43356684105	0
43356684147	0
43356684405	0
43356690105	0
43356691599	1
43356692453	0
43356692723	0
43356693244	0
43356702244	0
43356704091	0
43356741749	0
43356791594	0
43356792242	0
43356792395	0
43356792817	0
43356802826	0
43356844388	0
43356871356	0
43356899170	1
43356902846	0
43356940433	1
43356954264	0
43356982285	0
43357012084	0
43357042843	0
43357062830	0
43357071457	0
43357112513	0
43357152267	0
43357176714	1
43357200663	0
43357200840	0
43357200921	0
43357203549	0
43357214405	0
43357233147	0
43357262533	0
43357302698	0
43357302708	0
43357359423	1
43357367077	1
43357386360	1
43357393970	1
43357551197	0
43357722128	1
43357990407	0
43358090555	0
43358191422	0
43358652081	1
43358699141	1
43358893728	0
43359093981	1
43359156187	1
43359212693	0
43359243698	0
43359292972	0
43359355972	1
43359445232	1
43359523618	1
43359533617	0
43359643820	0
43359701132	0
43359711315	0
43359730947	0
43359781797	0
43359850912	0
43360271630	0
43360304514	0
43360420676	0
43360770689	0
43360984228	0
43361083717	0
43361335528	0
43361534353	0
43361552382	0
43361627853	1
43361631694	0
43361632386	0
43361634169	0
43361672288	0
43361710352	0
43361792070	0
43362050540	1
43362083918	0
43362130163	0
43362183911	0
43362262499	1
43362438182	1
43362723062	1
43362850567	0
43363022392	0
43363132267	0
43363142262	0
43363331039	0
43363392637	0
43363622664	1
43363730218	0
43363809100	1
43363971033	0
43364080824	0
43364332942	0
43364478078	1
43364590526	0
43364892987	0
43364931099	0
43365094460	0
43365163999	0
43365184715	1
43365340532	0
43365418013	1
43365731561	0
43365887598	1
43366031599	0
43366086971	1
43366096764	1
43366171749	0
43366531117	0
43366561796	0
43366612334	1
43366713269	0
43366860282	0
43366980226	1
43367073729	0
43367309365	1
43367314199	0
43367411016	0
43367459192	1
43367483536	0
43367484430	0
43367518002	1
43367576850	1
43367632392	0
43367794444	0
43368050147	0
43368073021	0
43368261567	0
43368636186	1
43368720297	0
43368752986	1
43368793895	0
43368822036	0
43368953038	0
43368971453	0
43369004230	0
43369043139	0
43369524104	0
43369631475	1
43369663357	0
43369726850	1
43369752738	0
43369767735	1
43369977553	1
43370000807	0
43370133206	1
43370158578	1
43370192981	0
43370303339	0
43370376600	1
43370454008	0
43370681282	0
43370700275	0
43371101268	0
43371116300	1
43371212361	0
43371465801	1
43371481794	0
43371752373	1
43371793073	1
43371802730	1
43371931087	0
43371952520	0
43372013147	0
43372068158	1
43372171772	0
43372201360	1
43372204458	0
43372264578	1
43372350466	0
43372508027	1
43372653482	0
43372671425	0
43372671927	0
43372707348	1
43372743897	0
43372801957	0
43373120777	0
43373124238	0
43373127590	1
43373160148	0
43373162052	0
43373172352	1
43373353757	0
43373363291	0
43373511348	0
43373623200	1
43373868763	1
43373873137	0
43374002265	0
43374064207	0
43374310300	0
43374341935	0
43374666778	1
43374727056	1
43374741648	1
43374822495	1
43375140446	0
43375200478	0
43375222185	0
43375234207	1
43375240620	0
43375604341	0
43375666619	1
43375783159	0
43375820206	0
43375905840	1
43375962180	0
43376011060	0
43376181757	0
43376213983	0
43376342603	0
43376461631	1
43376602371	1
43376634490	1
43376836630	1
43376884234	1
43376902901	0
43376922586	1
43377091604	0
43377111145	0
43377221113	1
43377310784	0
43377354333	1
43377607807	1
43377621993	0
43377911733	1
43378017746	1
43378083714	1
43378160380	0
43378369107	1
43378376294	1
43378420986	0
43378571482	1
43378610619	1
43378616790	1
43378748904	1
43378993997	0
43379180370	0
43379192671	0
43379483675	0
43379703014	0
43379750748	0
43379758752	1
43379934243	0
43380020100	0
43380151454	0
43380209495	1
43380262353	0
43380303346	0
43380323401	0
43380348383	1
43380472646	0
43380494239	0
43380500319	0
43380573588	0
43380590767	0
43380593131	0
43380594107	0
43380652080	0
43380654845	1
43380775059	1
43380792782	0
43380808413	0
43380831368	0
43380989167	1
43381053942	0
43381276802	1
43381278808	1
43381323845	0
43381331192	0
43381340287	0
43381363851	0
43381371045	0
43381381181	0
43381384243	0
43381402598	0
43381410992	0
43381486277	1
43381533092	0
43381561602	0
43381830241	1
43381852343	0
43382020922	1
43382121707	1
43382773505	0
43382986857	1
43383133232	1
43383213001	0
43383421180	1
43383514082	0
43383573593	0
43383806704	1
43383881326	0
43383893991	1
43384340662	1
43384911861	0
43385102573	1
43385122131	1
43385191757	0
43385192108	0
43385202397	0
43385244495	0
43385630871	0
43385778708	1
43385877107	1
43385906912	1
43385966922	1
43386106114	1
43386280562	0
43386291748	0
43386646718	1
43386677273	0
43386911093	1
43386912832	0
43386922366	0
43386922594	0
43386951602	0
43386963783	0
43387011754	0
43387030006	0
43387200509	1
43387382129	0
43387533464	1
43387534056	0
43387761142	0
43387792654	0
43387819709	1
43387974472	1
43388073847	0
43388572692	0
43388744232	0
43388892516	0
43388951835	0
43389184394	0
43389263206	0
43389720065	0
43389930436	0
43390163821	0
43390221306	0
43390270552	0
43390331583	1
43390380253	0
43390483785	0
43390603867	0
43390787092	1
43390843861	1
43390952877	0
43390982615	1
43391020357	0
43391072020	0
43391120013	1
43391151969	0
43391411790	0
43391540484	0
43391551792	0
43391606702	0
43391611534	1
43391688972	1
43391953203	1
43392063016	1
43392070946	1
43392080993	1
43392320442	0
43392440095	0
43392562665	0
43392603301	0
43392620079	1
43392636323	1
43392650588	1
43392721229	1
43392821267	1
43392923216	0
43393190718	1
43393465690	1
43393493955	0
43393581557	1
43393607427	1
43393675413	1
43393865205	1
43393990898	1
43394182899	0
43394231020	1
43394302782	0
43394562011	1
43394900405	0
43394903642	0
43395142934	0
43395411236	0
43395499216	1
43395577295	1
43395577353	1
43395606220	1
43395613743	0
43395723179	0
43395820916	1
43396021550	0
43396261917	1
43396270142	0
43396331329	1
43396471525	0
43396494378	0
43396523625	1
43396551801	0
43396633807	0
43397242962	0
43397293213	0
43397517053	1
43398190673	0
43398273656	0
43398293038	1
43398391774	0
43398410710	0
43398412425	0
43398420566	0
43398463039	0
43398605122	1
43398781393	0
43398781635	0
43399251818	0
43399403396	0
43399482039	0
43399548782	1
43399619073	1
43399894185	0
43399919031	1
43400255777	1
43400952741	0
43401135546	0
43401198632	1
43401244298	0
43401571452	0
43401663245	0
43401753541	1
43401798946	1
43401881711	0
43401882378	0
43401883096	1
43401883745	0
43401883832	0
43401910348	0
43401932904	0
43401982456	0
43402143134	0
43402203285	0
43402206709	0
43402267165	1
43402291824	0
43402302168	0
43402411902	0
43402692141	0
43402934400	0
43402961332	0
43403101680	0
43403199259	1
43403212141	0
43403218019	0
43403250653	0
43403322245	1
43403403020	0
43403490680	0
43403598030	1
43403943453	1
43404103481	0
43404150195	0
43404311003	0
43404605999	1
43404651291	0
43404751080	0
43404883689	0
43405151074	0
43405502468	0
43405514373	0
43405521944	0
43405690789	0
43405740178	1
43405782778	0
43405814217	0
43405872499	0
43405884317	0
43406071842	0
43406231120	0
43406282849	0
43406434484	0
43406544067	0
43406550335	0
43406661976	0
43407035689	1
43407083362	0
43407152442	0
43407552956	0
43407570043	0
43407647192	1
43407651621	1
43407860199	0
43408028003	1
43408184144	0
43408320054	0
43408362762	0
43408375223	1
43408519401	0
43408707939	1
43408980802	0
43409046690	0
43409138535	1
43409177387	0
43409490528	0
43409549107	1
43409591139	1
43409863729	0
43410145058	1
43410181148	1
43410263712	0
43410272375	0
43410370692	0
43410434142	0
43410578679	1
43410753128	0
43410785045	1
43410802645	0
43410972460	1
43411017570	1
43411332151	0
43411360567	0
43411430719	0
43411476750	0
43411551605	0
43411689413	1
43411713377	1
43411745244	1
43412062537	0
43412260583	0
43412289381	1
43412623283	0
43412697392	1
43412713093	0
43412783889	0
43412883182	1
43412891449	0
43412902955	0
43412932182	1
43413131476	0
43413210479	0
43413372998	0
43413754625	1
43413758907	0
43413811426	0
43413957807	1
43414060630	0
43414150137	1
43414181332	0
43414182227	0
43414268990	1
43414310582	0
43414412904	1
43414485026	1
43414734017	0
43414891429	0
43415292349	0
43415400760	0
43415574059	1
43415613082	1
43415672772	0
43415764550	1
43415822054	1
43416111873	0
43416203182	0
43416213349	1
43416231607	0
43416290095	0
43416413637	0
43416455414	1
43416630526	1
43416728871	1
43416741671	0
43416841563	0
43416847712	0
43416928752	1
43416962142	0
43417013124	0
43417180113	0
43417225367	0
43417281547	0
43417322499	1
43417366703	1
43417462288	0
43417491826	0
43417903121	1
43418321526	0
43418351040	1
43418364417	1
43418504229	0
43418550917	0
43418580663	0
43418673222	0
43418756863	1
43418840711	0
43418939558	0
43418974101	1
43419011384	0
43419282254	0
43419411726	1
43419413309	0
43419420485	0
43419420696	0
43419423071	0
43419423360	0
43419423384	0
43419423865	0
43419423892	0
43419433477	0
43419433579	0
43419433604	0
43419590188	0
43419590619	0
43419600551	0
43419600758	0
43419601182	0
43419601522	0
43419603679	0
43419603696	0
43419603767	0
43419604025	0
43419610540	0
43419611982	0
43419612189	1
43419613324	0
43419631168	1
43419631371	0
43419631405	0
43419631779	0
43419632768	0
43419634231	0
43419641512	0
43419668528	1
43419677495	1
43419703999	0
43419731469	0
43419740257	0
43419741516	0
43419764424	0
43419784499	0
43419814073	0
43419838407	1
43419941057	0
43419972930	0
43420062773	0
43420093159	0
43420260635	0
43420305070	1
43420312975	0
43420591280	0
43420716347	1
43420777206	1
43420796976	0
43420982909	0
43421063276	0
43421100799	0
43421210093	0
43421252212	0
43421362440	1
43421471817	0
43421572885	0
43421761690	0
43421916062	1
43422083341	0
43422131125	1
43422172518	1
43422421077	0
43422563697	0
43422592306	0
43422594182	0
43422843236	0
43422852962	0
43422878254	1
43422913541	0
43423094187	0
43423242001	0
43423383668	0
43423521029	0
43423550841	0
43423561946	1
43423812044	1
43423902060	0
43423961041	1
43424007468	1
43424154448	1
43424283182	1
43424294278	0
43424451245	1
43424823916	0
43424854454	0
43424870593	1
43424900958	1
43424999318	1
43425191261	0
43425262883	0
43425330944	0
43425340132	0
43425345032	0
43425370027	0
43425433566	1
43425436609	1
43425471706	1
43425479599	1
43425502350	0
43425731236	0
43425779755	0
43425780968	1
43425930171	1
43425940210	0
43426055982	1
43426073928	0
43426131653	0
43426184045	0
43426231902	0
43426241539	0
43426266900	1
43426551369	0
43426592927	0
43426624117	0
43426754399	1
43426844909	0
43426900693	0
43426904323	1
43426922144	0
43426995160	1
43427366728	1
43427451963	1
43427504417	1
43427511711	1
43427552805	0
43427712049	0
43427942050	0
43428044038	0
43428054953	0
43428083450	0
43428084325	0
43428225624	1
43428314281	0
43428674070	1
43428714148	0
43428852517	1
43428941337	0
43429050059	0
43429561975	0
43429602205	0
43429640705	0
43429644372	0
43429917872	1
43430027968	1
43430144025	0
43430580666	0
43430592880	0
43430842582	0
43431080880	0
43431180556	1
43431241163	0
43431290765	0
43431317944	1
43431362720	1
43431368061	0
43431722094	1
43432057091	1
43432109620	0
43432274061	0
43432307348	0
43432507479	1
43432512832	1
43432580224	0
43432614098	0
43432663133	1
43432720258	0
43432850075	0
43432871678	0
43432902970	0
43433251552	1
43433271870	1
43433371644	0
43433543755	0
43433691142	0
43433762467	0
43433783494	0
43433784278	0
43433975842	1
43434170910	1
43434343010	1
43434370111	1
43434444340	0
43434448041	1
43434483726	0
43434544093	0
43434650461	0
43434707897	1
43434942731	0
43434981763	0
43435262954	0
43435533167	0
43435543361	0
43435637899	1
43435700713	0
43435804349	0
43435853497	1
43435886529	1
43435914072	0
43436268705	1
43436344324	0
43436355565	1
43436441755	0
43436500649	0
43436638039	0
43436661565	0
43436706520	1
43436752524	0
43436888864	0
43436960088	0
43437023140	1
43437136098	1
43437225064	1
43437292758	0
43437470371	1
43437727017	1
43437873904	0
43437880597	0
43438046114	1
43438290229	0
43438331499	1
43438340534	0
43438504251	0
43438521319	0
43438584023	1
43438612783	0
43438830571	0
43438832220	0
43438883047	1
43438950870	1
43439474289	1
43439897915	1
43440035424	1
43440204107	0
43440320158	0
43440443866	1
43440481940	0
43440493791	0
43440512755	0
43440667844	1
43440726109	1
43440835482	0
43440850845	0
43440906619	1
43441038709	1
43441171595	0
43441202953	0
43441210387	1
43441212819	1
43441213890	1
43441230325	0
43441231098	1
43441231968	0
43441232049	0
43441240954	0
43441241526	1
43441241771	0
43441243019	0
43441251946	0
43441254410	0
43441255671	0
43441350826	0
43441353427	0
43441363167	0
43441380561	0
43441425536	1
43441441197	0
43441761571	1
43442020017	0
43442031541	0
43442100640	0
43442375522	1
43442393155	0
43442411967	0
43442491172	0
43442557799	1
43442579508	1
43442830536	1
43442961430	0
43443214844	0
43443543602	0
43443632200	0
43443661942	0
43443670370	1
43443733384	0
43443740445	0
43443773687	0
43443983846	0
43444034177	0
43444114090	1
43444154108	0
43444248285	1
43444360474	0
43444364278	0
43444420321	0
43444617575	1
43444693192	1
43444961372	0
43445106227	1
43445143288	0
43445200766	1
43445231764	1
43445241645	0
43445373754	0
43445532243	0
43445587249	1
43445590895	0
43445594319	0
43445650289	0
43445698052	1
43445854322	0
43445899458	1
43445940522	1
43445952883	1
43446121271	1
43446150520	0
43446220843	1
43446293647	1
43446489895	0
43446595233	0
43446613734	0
43446640805	0
43446759074	1
43446821762	1
43446910863	0
43447009333	1
43447272044	0
43447331664	0
43447503829	1
43447562934	0
43447567318	1
43447588324	1
43447638674	1
43447792300	1
43447814114	1
43447880349	0
43447953299	0
43447982449	0
43447990211	0
43448087786	1
43448111371	0
43448117081	1
43448921511	0
43448953419	0
43449150947	0
43449186247	1
43449244370	0
43449530067	0
43449765294	1
43450206390	1
43450261649	0
43450263929	0
43450374824	1
43450432040	1
43450434097	1
43450446119	1
43450535476	1
43450651694	1
43450761178	1
43450787003	1
43450883506	0
43450892022	0
43450989102	1
43451173949	0
43451220121	0
43451312737	0
43451480133	1
43451703158	0
43451848035	1
43451971251	1
43452164484	0
43452214372	0
43452431693	1
43452472475	0
43452559251	1
43452582204	0
43452794085	1
43452827416	1
43452853909	0
43452868169	1
43453254244	0
43453333277	1
43453380404	0
43453403562	0
43453762071	0
43453844265	1
43453882370	0
43454015144	1
43454069953	0
43454173473	1
43454250388	0
43454403818	0
43454433169	1
43454571509	0
43454924355	0
43454928928	1
43455142197	1
43455351082	1
43455500279	0
43455652423	0
43456083707	1
43456103698	1
43456178574	0
43456244612	1
43456259401	1
43456473778	0
43456525820	1
43456730143	0
43456730189	0
43456755396	0
43456920748	1
43457020139	1
43457031006	1
43457063611	0
43457122178	0
43457160766	1
43457233649	1
43457375521	1
43457380935	0
43457461088	0
43457554485	0
43457561970	1
43457651238	0
43457652023	0
43457670915	0
43457788811	1
43457880435	0
43457921519	0
43458090269	0
43458431838	0
43458450832	0
43458763640	0
43458955640	1
43459004157	0
43459141484	0
43459144693	1
43459210230	1
43459363658	0
43459443186	0
43459500317	0
43459693256	1
43460072968	1
43460087196	0
43460281646	1
43460561820	0
43460731678	0
43460763276	0
43460770366	0
43460873344	0
43460930398	0
43460951005	0
43461051679	0
43461120865	0
43461224153	0
43461241782	0
43461270451	0
43461383270	1
43461411274	0
43461412737	0
43461420778	0
43461472630	0
43461499117	1
43461540432	0
43461750762	0
43461754866	1
43461766110	1
43461773830	0
43461791755	1
43461868226	1
43462194089	0
43462778152	1
43462990387	0
43463142849	0
43463433542	1
43463452500	0
43463640470	0
43463645450	1
43463645538	1
43463654180	1
43463764412	1
43463931253	0
43464101232	0
43464101275	0
43464102779	0
43464122097	0
43464164125	1
43464167579	1
43464201471	0
43464391479	0
43464470995	0
43464503415	0
43464523173	0
43464672029	0
43464730963	1
43465011272	1
43465033581	0
43465082461	1
43465083640	1
43465124155	0
43465132189	0
43465480851	0
43465671146	1
43465677816	0
43465803081	0
43465804109	0
43466086667	1
43466388250	1
43466788631	0
43466851578	0
43466910134	0
43466960929	0
43467095557	1
43467123082	0
43467244949	0
43467548543	1
43467614174	0
43467653197	0
43467657470	1
43467674170	1
43467713393	0
43467731678	0
43467732510	0
43467732753	1
43467732926	1
43467860595	0
43467871159	0
43468061632	0
43468261467	1
43468316495	1
43468464230	1
43468613703	0
43468721968	1
43468722133	0
43468992585	0
43469013078	0
43469241469	0
43469293919	1
43469386254	1
43469462721	0
43469512132	1
43469621474	0
43469779112	1
43469794099	0
43469851842	0
43470024408	0
43470084194	0
43470091429	0
43470096455	1
43470121112	0
43470153085	0
43470210388	0
43470251646	0
43470262888	1
43470280857	0
43470344436	0
43470568795	1
43470592832	0
43470930787	1
43470935225	0
43471061388	1
43471071174	0
43471097188	1
43471483232	0
43471802340	0
43471832449	0
43472057016	0
43472267810	1
43472271755	0
43472281107	0
43472287183	1
43472311295	0
43472312831	0
43472313024	0
43472313333	0
43472314510	0
43472321535	0
43472321909	1
43472322446	0
43472323068	0
43472323510	0
43472324220	0
43472330878	0
43472331077	0
43472331707	0
43472332352	0
43472332398	0
43472334030	0
43472334488	0
43472340051	0
43472340609	0
43472340617	0
43472342015	0
43472342053	0
43472342847	0
43472350136	0
43472351003	1
43472351023	0
43472351300	0
43472352785	0
43472360495	0
43472360716	0
43472360738	0
43472361596	0
43472361635	0
43472361650	0
43472361894	0
43472383043	0
43472551951	0
43472675708	1
43472761936	0
43472841088	1
43472935992	0
43473059682	1
43473078855	1
43473130823	0
43473218666	1
43473240507	0
43473265037	0
43473300978	0
43473353383	0
43473450879	1
43473553120	1
43473570682	0
43473600678	1
43473666165	1
43473792208	0
43473943632	0
43474084087	0
43474432195	0
43474452442	1
43474463909	0
43474540854	0
43474700846	0
43475010123	0
43475125460	1
43475153736	0
43475282156	1
43475383132	1
43475433628	0
43475446044	1
43475559250	1
43475814208	0
43475889719	1
43476250735	0
43476373322	0
43476395100	1
43476543129	0
43476594567	1
43476726338	1
43476741237	1
43476741313	0
43476782947	1
43476820718	0
43476825637	1
43476862013	0
43477252519	0
43477440751	0
43477762015	0
43478411518	1
43478427132	1
43478510629	1
43478571375	0
43478571726	1
43478581135	0
43478824517	0
43479072046	1
43479411646	0
43479466938	1
43479470207	0
43479780888	1
43479821919	0
43479880227	0
43479880487	0
43479880954	0
43479882607	0
43479892843	0
43479894187	0
43479920019	0
43479963632	0
43480222754	0
43480240743	1
43480250483	0
43480270067	0
43480272818	0
43480274241	0
43480281854	0
43480282643	0
43480282854	0
43480283460	0
43480284005	0
43480290280	0
43480291711	0
43480292561	0
43480293660	0
43480293721	0
43480293853	0
43480321270	0
43480363664	0
43480451428	0
43480523199	0
43480530073	0
43480532105	0
43480533856	0
43480562635	0
43480562769	0
43480570622	0
43480582139	0
43480591404	0
43480592600	0
43480600730	0
43480600737	0
43480613565	0
43480620917	0
43480621330	1
43480622857	0
43480630445	0
43480632831	0
43480634079	0
43480634129	0
43480643400	0
43480651763	0
43480653016	0
43480660303	0
43480672171	0
43480673476	0
43480721025	0
43480781960	0
43480796296	1
43480870298	0
43480892374	1
43480911709	0
43481041229	1
43481052378	0
43481283392	0
43481391165	0
43481610158	0
43481815463	1
43481884368	0
43481909496	1
43481933792	0
43481937509	1
43481939397	1
43481954189	0
43481961444	1
43481961721	0
43481964404	0
43482003360	0
43482032443	0
43482054338	0
43482081760	0
43482090381	0
43482093673	0
43482093780	0
43482100298	0
43482100552	0
43482100599	0
43482101394	0
43482101553	0
43482101670	0
43482110478	0
43482132136	0
43482140528	0
43482192764	0
43482193398	0
43482193479	0
43482194249	0
43482200312	0
43482201421	0
43482202171	0
43482202183	1
43482212849	0
43482213344	0
43482224118	0
43482224244	0
43482230562	0
43482231478	0
43482231574	0
43482231673	0
43482232214	0
43482232988	0
43482233227	0
43482233443	0
43482234299	0
43482241206	0
43482241245	1
43482242210	0
43482243195	0
43482243637	0
43482244480	0
43482251692	0
43482252216	0
43482253097	0
43482253755	0
43482254115	0
43482254322	1
43482254377	0
43482260020	0
43482260277	0
43482260384	0
43482260506	0
43482260914	0
43482260965	0
43482260976	0
43482261122	0
43482261738	0
43482261767	0
43482261797	0
43482262276	0
43482262880	0
43482262954	0
43482262976	0
43482273356	0
43482273500	0
43482274066	1
43482274196	0
43482280245	0
43482280327	1
43482280832	0
43482282326	0
43482282949	0
43482284458	0
43482293967	0
43482312511	0
43482322963	0
43482342332	0
43482351097	0
43482351335	0
43482353410	0
43482354104	0
43482354465	0
43482360651	0
43482360661	0
43482362223	0
43482363391	0
43482364492	0
43482372271	0
43482383487	0
43482390020	0
43482390155	0
43482390440	0
43482390544	0
43482390661	0
43482391205	0
43482391368	1
43482391386	0
43482391482	0
43482391852	0
43482391972	0
43482392792	0
43482394148	0
43482394474	0
43482400199	1
43482400583	0
43482401038	0
43482401362	0
43482401463	0
43482403484	0
43482420466	0
43482420700	0
43482421025	0
43482421067	0
43482421664	0
43482421891	0
43482422020	0
43482422947	0
43482423120	0
43482423145	0
43482423256	1
43482430264	0
43482432059	0
43482432069	0
43482434040	0
43482434072	0
43482434480	0
43482434483	1
43482441337	0
43482441763	0
43482442057	0
43482442602	0
43482442674	0
43482442720	0
43482442841	0
43482443490	0
43482444152	0
43482450646	0
43482450749	0
43482450915	0
43482451975	0
43482452149	0
43482452247	0
43482452486	0
43482453982	0
43482454791	0
43482463907	0
43482474042	0
43482513256	0
43482554428	0
43482561212	0
43482561649	0
43482570241	0
43482571342	0
43482572686	0
43482575354	0
43482583297	0
43482583734	0
43482590706	0
43482591332	0
43482592379	0
43482592554	0
43482593311	0
43482600983	0
43482612836	0
43482644431	0
43482654275	0
43482692932	0
43482772674	0
43482793106	0
43482843762	0
43482920939	0
43483004100	0
43483090384	1
43483107096	1
43483109207	1
43483163700	0
43483212884	0
43483251087	1
43483341920	0
43483442020	0
43483571779	1
43483630030	0
43483690086	0
43483764487	0
43483770235	0
43483770279	0
43483771393	0
43483771853	0
43483772482	0
43483773190	0
43483780399	0
43483782588	0
43483783460	0
43483783491	0
43483783696	0
43483783916	0
43483784247	0
43483790354	0
43483790560	0
43483790823	0
43483792434	0
43483801276	0
43483801335	0
43483801766	0
43483803331	0
43483803840	0
43483804464	0
43483810485	1
43483810872	0
43483811319	0
43483811771	0
43483811808	0
43483812159	0
43483812279	0
43483812691	0
43483813519	0
43483813595	1
43483813818	1
43483814302	0
43483814486	0
43483820382	0
43483821321	0
43483821945	0
43483822134	0
43483822526	0
43483822889	0
43483822979	0
43483823435	0
43483823704	0
43483823926	0
43483824149	0
43483824172	0
43483830052	1
43483830080	0
43483830315	0
43483832754	0
43483833146	0
43483833889	0
43483834083	0
43483834352	0
43483840292	0
43483840547	0
43483841907	0
43483842031	1
43483842921	0
43483843304	0
43483850567	0
43483851716	0
43483860440	1
43483872853	0
43483874121	0
43483880716	0
43483880720	0
43484043385	1
43484050728	0
43484072002	0
43484091600	0
43484093700	0
43484321991	0
43484331753	0
43484333319	0
43484501566	0
43484511022	0
43484513281	0
43484563813	0
43484572925	0
43484574148	0
43484582483	0
43484590197	0
43484591939	0
43484601488	0
43484602230	0
43484602434	0
43484611190	0
43484611280	0
43484611616	0
43484612439	0
43484612622	0
43484612819	0
43484613491	0
43484614220	0
43484614411	0
43484620114	0
43484620504	0
43484620734	0
43484621278	0
43484621679	0
43484623930	0
43484624249	0
43484630241	0
43484633088	0
43484633414	0
43484640299	0
43484640805	0
43484641319	0
43484641516	0
43484642480	0
43484643520	0
43484643659	0
43484643810	0
43484644265	0
43484644456	0
43484644462	0
43484644483	0
43484650723	0
43484651202	0
43484651571	0
43484652330	0
43484652388	0
43484652684	0
43484653476	0
43484653872	0
43484654406	0
43484660420	0
43484662621	0
43484662849	0
43484671202	0
43484680416	0
43484680433	0
43484680678	0
43484682844	0
43484683778	0
43484683793	0
43484683902	0
43484683991	0
43484690043	0
43484690175	0
43484691253	0
43484692785	0
43484692893	0
43484694447	0
43484700798	0
43484700866	0
43484701653	0
43484701856	0
43484703756	0
43484711170	0
43484711188	0
43484711725	0
43484712511	0
43484712802	0
43484713293	0
43484713530	0
43484713803	0
43484713968	1
43484720814	0
43484720919	0
43484721041	0
43484721408	0
43484723197	0
43484731059	0
43484764347	0
43484824031	0
43484873814	0
43484904093	0
43484950175	0
43484964236	0
43484980517	0
43485112965	1
43485355951	1
43485476221	0
43485569218	0
43485762410	0
43485794179	1
43485808076	1
43485810146	0
43485910619	0
43486060872	1
43486081526	0
43486262664	0
43486301147	1
43486314468	0
43486451249	0
43486514252	0
43486814401	1
43486860889	0
43486874405	1
43486892929	0
43486894256	1
43486898914	1
43487062132	1
43487180451	0
43487511890	0
43487877652	1
43487882818	1
43488083187	0
43488151221	0
43488211390	0
43488281714	0
43488288610	1
43488310259	0
43488366932	1
43488370971	0
43488455116	1
43488522687	0
43488634475	0
43488637881	0
43488692176	0
43488762412	1
43488782909	1
43488827614	1
43489126183	1
43489193514	0
43489255048	1
43489352615	0
43489384232	0
43489391281	0
43489480095	0
43489760170	0
43489892072	0
43490080315	0
43490265110	1
43490721780	0
43490970947	0
43491100429	1
43491140982	1
43491142132	0
43491142815	0
43491388251	1
43491463567	0
43491569515	1
43491573805	1
43491670711	0
43491865739	1
43491883020	0
43491931743	1
43492024337	0
43492062576	1
43492161006	1
43492841537	0
43493031095	1
43493380154	1
43493625334	1
43493721272	0
43493914116	0
43494012954	0
43494160800	0
43494363493	1
43494564414	0
43494880714	0
43494883557	0
43494892312	1
43495432937	0
43495463558	0
43495494361	0
43495504315	0
43495562417	0
43495573818	0
43495580963	0
43495620603	1
43495760635	0
43495824416	0
43495852406	0
43496012148	0
43496071325	1
43496525565	1
43496570837	0
43496786979	0
43496792061	0
43496821101	0
43496841808	0
43496862396	0
43496910356	0
43496911758	0
43496913623	0
43496949119	1
43497152508	0
43497157249	1
43497353425	1
43497775002	0
43497850803	1
43497952251	0
43498020635	0
43498034038	1
43498120052	0
43498147540	1
43498278372	1
43498293018	1
43498315169	1
43498403677	0
43498550204	0
43498551697	0
43498601701	0
43498821020	0
43498840086	0
43498906235	1
43498954547	0
43499143560	0
43499252173	1
43499323508	0
43499362326	1
43499428238	1
43499513056	0
43499527389	1
43499532692	0
43499587423	0
43499616359	1
43499693240	1
43499802709	0
43499831483	0
43499935083	1
43499971952	1
43499981452	0
43499990210	0
43500043128	0
43500070178	1
43500080086	0
43500156477	1
43500172093	0
43500180848	0
43500292482	0
43500322549	0
43500400094	0
43500543750	0
43500667163	1
43500703515	0
43500801084	1
43500834459	0
43500847292	1
43500850751	0
43500896202	0
43500942364	1
43500971193	0
43501125961	0
43501363577	1
43501600774	0
43501650703	0
43501763501	0
43501799173	1
43501854321	0
43501864233	1
43501944873	1
43501950245	1
43502101710	0
43502171004	1
43502242635	0
43502407071	1
43502610432	0
43502640034	0
43502863850	0
43502900476	0
43502962064	0
43503171954	0
43503219684	1
43503223442	0
43503228563	1
43503242382	0
43503324232	0
43503342973	0
43503375485	1
43503423152	0
43503494178	1
43503679269	1
43503692246	1
43503785732	0
43503792792	0
43503925137	1
43503933067	0
43503933814	0
43503940459	0
43504084358	0
43504101937	0
43504203461	0
43504213788	0
43504223852	0
43504230712	0
43504233211	0
43504240420	0
43504240593	0
43504241198	0
43504241395	0
43504250068	0
43504251379	0
43504282249	0
43504350429	0
43504370575	0
43504452335	0
43504588384	1
43504591321	1
43504640861	0
43504752412	0
43504932518	0
43504960332	0
43505050479	0
43505060726	1
43505162792	0
43505222131	0
43505306315	1
43505441756	1
43505472325	0
43505505087	1
43505577552	1
43505641408	0
43505652127	0
43505652134	0
43505713790	0
43505844408	0
43506061588	0
43506088828	1
43506102339	0
43506201808	1
43506351307	0
43506441957	0
43506491612	1
43506523376	0
43506801412	0
43506944497	0
43506956915	1
43507052570	0
43507063623	0
43507074033	0
43507230582	0
43507252258	0
43507644215	1
43507703385	0
43507813601	1
43507856763	1
43507873737	1
43507892458	0
43507964334	0
43507971581	0
43508170570	1
43508252061	0
43508253223	0
43508270938	0
43508312371	0
43508352533	0
43508470509	1
43508472788	1
43508503717	0
43508562089	1
43508704091	0
43509000950	0
43509139813	1
43509173253	1
43509181332	1
43509203397	1
43509240125	0
43509683999	0
43509690263	1
43509733676	0
43509733767	1
43509782251	0
43509871295	0
43509894112	1
43509900301	0
43509910097	0
43509912732	1
43509999868	0
43510041206	0
43510144328	1
43510284472	0
43510352128	0
43510420539	0
43510451623	0
43510523522	1
43510603572	0
43510801989	1
43510806731	1
43510817957	1
43510873924	0
43510912989	0
43511122934	1
43511266571	1
43511351321	0
43511352622	0
43511630400	0
43511640485	0
43511722126	0
43511723772	0
43511799850	0
43512241981	1
43512306371	1
43512617658	1
43512712621	1
43513311648	0
43513323232	1
43513442376	0
43513487899	1
43513575836	1
43513586251	1
43513612663	0
43513701383	0
43513790485	1
43513984608	1
43514170917	0
43514171059	0
43514221143	0
43514294480	1
43514481407	0
43514681022	0
43515016275	0
43515024250	0
43515053086	0
43515079147	1
43515184401	0
43515205103	0
43515714152	0
43515963905	1
43516011227	0
43516251601	1
43516331728	0
43516611939	0
43516741034	0
43516851274	0
43517075489	1
43517081211	0
43517102184	0
43517153352	0
43517362678	1
43517441815	0
43517620025	1
43517750176	0
43517861318	0
43517872569	0
43518232791	1
43518324024	0
43518343042	0
43518374413	1
43518378646	1
43518571278	0
43518623096	1
43518800245	0
43518831774	0
43518893851	0
43518903926	0
43518960615	1
43519086445	1
43519260314	0
43519546584	1
43519652772	0
43519670687	0
43519715388	1
43519761591	0
43519910573	0
43520182498	0
43520244093	1
43520650263	0
43520681914	0
43521113630	0
43521175804	1
43521370299	0
43521440445	1
43521451296	0
43521893586	1
43522049076	0
43522116603	1
43522304043	0
43522500377	0
43522556593	0
43522648197	1
43522692564	0
43522972819	1
43523017689	1
43523132981	0
43523267328	1
43523669348	1
43523742886	1
43523812757	0
43523967058	1
43524001186	0
43524432913	0
43524460261	1
43524483650	0
43524685184	1
43524690123	0
43524720784	0
43524970491	0
43524993938	0
43525152848	0
43525182291	0
43525294201	1
43525313129	0
43525320821	0
43525474031	0
43525663335	0
43525741069	0
43525741274	0
43525958837	1
43526000119	1
43526009313	0
43526022238	1
43526062612	0
43526141842	0
43526184442	0
43526323165	1
43526548525	1
43526612447	0
43526676936	1
43526940023	1
43527070696	1
43527221938	0
43527362331	0
43527378222	1
43527494261	0
43527546765	1
43527558704	1
43527656829	0
43527670245	0
43527697648	1
43527731937	0
43527842712	1
43527854792	1
43527917618	1
43528058763	0
43528174428	1
43528271018	0
43528382734	0
43528465776	0
43528468897	1
43528710563	0
43528760157	0
43528765744	1
43528811476	0
43528842402	0
43528896492	1
43529063973	0
43529103539	0
43529365484	1
43529394296	1
43529596974	1
43529615865	1
43529660167	1
43529824271	0
43529953685	1
43529982255	0
43530001296	0
43530146396	1
43530443248	1
43530511791	0
43530728201	1
43531301701	0
43531374070	1
43531490777	0
43531513959	1
43531523697	1
43531584343	1
43531670622	0
43531697742	1
43531715217	1
43531762218	0
43531821736	1
43531842402	0
43532142922	0
43532161261	1
43532182658	0
43532206411	1
43532282243	0
43532431162	0
43532431648	0
43532498149	1
43532580275	0
43532600605	0
43532601694	0
43532672514	0
43532690655	1
43532742386	1
43532921761	0
43533043753	1
43533263579	0
43533264491	0
43533292867	1
43533360149	0
43533397353	0
43533452166	0
43533573187	1
43533634004	1
43533714211	1
43533762400	1
43533772319	0
43534112215	0
43534130378	0
43534223835	0
43534299022	0
43534300886	0
43535139094	0
43535153370	0
43535308685	1
43535353489	0
43535450168	1
43535622191	1
43535751203	1
43535840734	1
43535953196	1
43536133652	1
43536220313	0
43536221185	0
43536282882	0
43536381713	0
43536400357	0
43536716689	1
43536871030	0
43536932659	0
43536954288	0
43537090992	0
43537435685	1
43537540951	0
43537588908	1
43537610907	0
43537642763	1
43537699123	1
43537914153	1
43537972250	0
43537984839	0
43538004603	1
43538014249	0
43538030236	0
43538081619	1
43538103465	0
43538292292	0
43538775033	1
43538795699	1
43538811172	1
43539216572	1
43539282604	0
43539346824	1
43539421171	0
43539433751	0
43539563663	0
43539796149	1
43540042046	0
43540182742	0
43540322944	1
43540550136	0
43540562056	0
43540633223	0
43540831843	0
43540942590	1
43540951666	1
43541110712	0
43541173402	1
43541179460	1
43541187882	1
43541221741	1
43541256734	1
43541284088	1
43541371785	1
43541395178	1
43541413529	1
43541414056	1
43541760448	0
43542062177	0
43542071332	0
43542091216	0
43542137961	0
43542156593	1
43542204499	1
43542206380	1
43542305334	1
43542347088	1
43542500631	1
43542632503	1
43542674191	0
43542770856	0
43542771702	0
43542890579	0
43543040707	1
43543070372	0
43543082528	1
43543275082	1
43543276667	1
43543281281	0
43543284109	1
43543321865	1
43543342549	0
43543351845	0
43543401031	0
43543410957	0
43543411486	0
43543412191	0
43543418174	1
43543423369	0
43543436277	1
43543452095	1
43543452534	1
43543458848	1
43543460119	1
43543461548	0
43543464155	0
43543470245	1
43543470836	0
43543523623	0
43543524183	0
43543524502	0
43543527944	1
43543528921	1
43543528961	1
43543627248	1
43543628667	1
43543630056	0
43543631133	0
43543631866	0
43543632126	0
43543632245	0
43543632426	0
43543633835	1
43543634011	0
43543634180	0
43543635582	1
43543636083	1
43543636904	1
43543638478	1
43543638500	1
43543638849	1
43543640122	0
43543640299	0
43543640454	0
43543640681	0
43543640904	0
43543641018	1
43543641270	0
43543641402	0
43543641580	1
43543641587	0
43543641628	1
43543642045	0
43543642245	0
43543642522	0
43543643258	1
43543643307	0
43543645087	1
43543645308	1
43543646636	1
43543647484	1
43543647616	1
43543647892	1
43543647929	1
43543648402	1
43543650298	0
43543650705	0
43543651193	0
43543651289	0
43543652256	1
43543652303	1
43543652780	0
43543653170	0
43543655366	1
43543656240	1
43543658419	1
43543659090	1
43543659145	1
43543659329	1
43543660671	0
43543661548	0
43543662167	1
43543662579	0
43543662942	0
43543663086	0
43543663340	1
43543663794	1
43543664463	1
43543665634	1
43543666590	1
43543666810	1
43543668094	1
43543668617	1
43543670171	0
43543671696	0
43543671991	1
43543672874	0
43543673216	0
43543675469	1
43543675499	1
43543676530	1
43543676552	1
43543682550	0
43543682980	0
43543683681	0
43543684323	0
43543684418	0
43543688087	1
43543688593	1
43543691212	1
43543691741	0
43543692009	1
43543692514	1
43543693263	0
43543693537	1
43543693641	0
43543695419	1
43543695797	1
43543697175	1
43543701510	0
43543704497	1
43543714158	0
43543720270	1
43543721840	0
43543722620	1
43543722785	0
43543723399	1
43543724145	0
43543724276	0
43543725227	1
43543728804	1
43543730664	0
43543730884	0
43543731246	0
43543733056	0
43543733469	0
43543735719	1
43543736896	1
43543738124	1
43543741837	0
43543744120	0
43543745232	1
43543769403	1
43543795163	1
43543821523	0
43543850518	0
43543869955	0
43543912973	0
43543923624	0
43543940856	0
43543980625	0
43543996559	1
43544002026	1
43544011544	1
43544036361	1
43544040073	0
43544046852	1
43544048655	1
43544063291	0
43544072450	0
43544152021	0
43544170273	0
43544175882	1
43544192604	1
43544204517	0
43544633759	0
43544708915	1
43544834093	1
43544978255	0
43545154548	0
43545200346	1
43545542208	0
43545700890	0
43545744841	1
43545938669	0
43545956169	1
43545981860	1
43546124201	0
43546290947	1
43546462079	0
43546522975	1
43546671917	0
43546782270	0
43546793903	0
43546963060	0
43547016073	1
43547320900	1
43547381663	0
43547572169	1
43547620389	0
43547689633	1
43547791277	1
43548109737	1
43548162506	1
43548302079	0
43548419151	1
43548689312	0
43548710141	0
43548981397	0
43549003981	0
43549130597	1
43549258774	1
43549413014	1
43549460118	0
43549611601	0
43549811490	0
43549893562	0
43550444272	0
43550629453	0
43550730584	0
43550759090	1
43550841298	0
43551118531	1
43551161663	0
43551175062	1
43551221704	1
43551341221	0
43551442007	0
43552115993	1
43552412112	0
43552414232	1
43552515553	1
43552704204	0
43552733615	0
43552833751	0
43552850341	0
43552981661	0
43553012424	0
43553090363	0
43553092810	0
43553191152	1
43553275385	1
43553913184	0
43553924183	0
43553976799	1
43554110533	1
43554313743	0
43554368677	1
43554382687	0
43554438516	0
43554443091	0
43554465040	1
43554684186	1
43554914115	0
43555001873	0
43555043650	0
43555383296	0
43555461441	0
43555608617	1
43555842032	0
43555848315	1
43555922971	0
43556110334	0
43556630360	0
43556661013	0
43557213734	0
43557492328	0
43557661533	1
43557696436	1
43557752683	0
43557843929	0
43557852807	0
43557853565	0
43557862487	0
43557901224	0
43558002073	0
43558010348	1
43558010559	1
43558080617	0
43558081651	0
43558082482	0
43558090871	0
43558091581	0
43558093994	0
43558094464	0
43558101588	0
43558111596	0
43558128873	1
43558132236	1
43558264047	0
43558292771	1
43558293782	0
43558314500	0
43558323043	0
43558435152	1
43558437941	1
43558438498	1
43558459377	1
43558460048	0
43558460636	0
43558463093	0
43558466179	1
43558468155	1
43558475701	1
43558475777	1
43558480227	0
43558480762	0
43558483558	0
43558485852	1
43558487139	1
43558487800	1
43558488997	1
43558489205	1
43558499423	1
43558500461	0
43558502748	1
43558506105	1
43558506295	1
43558506458	1
43558506555	1
43558510162	0
43558511645	0
43558516284	1
43558516559	1
43558516995	1
43558518204	1
43558525217	1
43558525275	1
43558528024	1
43558528862	1
43558529438	1
43558529461	1
43558532397	0
43558532912	1
43558548026	1
43558577881	1
43558601049	0
43558670143	0
43558716876	1
43558726104	1
43558762405	0
43558784225	0
43558810865	0
43558959070	1
43559004082	0
43559021690	1
43559023621	0
43559144368	1
43559154363	0
43559241980	1
43559274061	0
43559354335	1
43559425067	1
43559460343	0
43559641559	0
43559671741	1
43559791246	0
43559810941	1
43559866963	1
43559890162	0
43560009531	0
43560192680	0
43560323760	1
43560406287	1
43560575789	1
43560746228	1
43560892124	0
43560930038	0
43560941331	0
43561013371	1
43561053411	0
43561083484	1
43561292153	0
43561311302	0
43561413106	0
43561500931	1
43561541543	1
43561671760	0
43561851559	0
43562051445	1
43562070135	0
43562225529	1
43562403999	0
43562484286	0
43562522690	0
43562524332	0
43562706497	1
43562765961	1
43562802348	0
43562847624	1
43563212335	0
43563239403	1
43563650752	0
43563672657	0
43563721435	0
43563763423	0
43564274290	0
43564283582	0
43564324371	1
43564352268	0
43564599323	1
43564653910	1
43564822536	0
43564920470	0
43565054425	0
43565068674	1
43565112949	0
43565131010	1
43565254123	0
43565530937	0
43565542032	0
43565583554	0
43565981866	0
43566034131	1
43566103640	1
43566132993	0
43566156447	1
43566262265	0
43566316034	0
43566324861	1
43567003355	0
43567087107	0
43567238235	1
43567436485	0
43567441018	1
43567696118	1
43567760465	1
43567837730	1
43567923589	0
43567924260	0
43567951668	0
43568000352	0
43568355095	1
43568672721	1
43569313995	1
43569358879	1
43569422260	1
43569422463	0
43569440468	1
43569457667	1
43569502175	0
43569623092	0
43569699796	1
43569702592	0
43570212158	0
43570290323	0
43570394466	0
43570459446	1
43570780372	0
43570814348	1
43570930134	0
43571000559	0
43571113751	1
43571154251	1
43571231814	0
43571251406	0
43571353666	1
43571423153	0
43571510370	0
43571523887	0
43571916923	1
43571940657	0
43572023117	0
43572103039	0
43572311904	1
43572342583	0
43572377212	1
43572500995	0
43572522287	0
43572550434	0
43572722021	0
43572840882	0
43572852968	0
43573233326	0
43573313337	0
43573460413	1
43573461314	0
43573611286	0
43573620268	0
43573627215	1
43573730303	0
43573882572	0
43573887506	0
43573890990	0
43573893687	0
43573911591	0
43574180649	0
43574264728	0
43574462203	0
43574463637	0
43574620981	1
43574843983	1
43575015701	0
43575022595	1
43575089979	1
43575161992	0
43575173571	0
43575174449	0
43575193191	1
43575271195	0
43575380823	1
43575534228	0
43575542798	0
43575580504	1
43575641472	1
43575804144	0
43575817582	0
43575828148	1
43575830575	0
43575852604	0
43575863096	0
43575992634	0
43576026037	1
43576295997	1
43576346471	1
43576376462	1
43576411356	0
43576460199	1
43576561068	0
43576731818	0
43576783158	0
43577015087	1
43577155892	1
43577246108	1
43577298822	1
43577559180	1
43578033449	1
43578049275	0
43578281501	0
43578320032	0
43578354046	0
43578363482	0
43578392687	0
43578400086	0
43578482734	0
43578767189	1
43578801949	0
43579162909	0
43579359804	1
43579381440	0
43579391262	0
43579711906	1
43579763084	0
43579838421	1
43580235685	1
43580274229	0
43580301159	0
43580396301	1
43580453023	0
43580561313	1
43580623986	0
43580720387	1
43580923740	0
43580976195	0
43581158757	1
43581264309	0
43581532216	0
43581608393	1
43581640416	0
43581791859	0
43581952496	0
43582004266	0
43582034072	0
43582171789	0
43582370360	1
43582572919	0
43582816096	1
43583084241	0
43583172806	1
43583200532	0
43583257314	0
43583290775	1
43583340466	0
43583343740	0
43583393379	0
43583570681	0
43583590112	1
43583611771	1
43583666774	1
43583742033	0
43583842581	0
43583922813	0
43583954516	1
43584070305	0
43584120340	1
43584273090	0
43584336881	1
43584340170	0
43584360460	0
43584361894	0
43584649170	1
43584747875	1
43584800652	0
43584870028	0
43584906855	1
43584993242	0
43585059104	1
43585061995	0
43585233705	0
43585390745	0
43585465623	1
43585542377	0
43585593370	0
43585602742	1
43585691895	0
43585863898	0
43585872901	0
43585990542	1
43586510194	0
43586564055	0
43586731409	0
43586811241	0
43586983388	0
43587104815	1
43587222296	0
43587344450	1
43587421444	0
43587421448	0
43587582885	0
43587690836	0
43587783740	0
43587845533	0
43587906622	1
43588015923	1
43588413360	0
43588471216	0
43588500184	0
43588712977	0
43588766029	1
43588843095	1
43588872500	0
43588892348	1
43589113624	0
43589351524	0
43589364450	0
43589543356	0
43589571503	0
43589582207	0
43589722152	0
43589757379	1
43589900222	0
43589909237	1
43590092613	1
43590092980	1
43590145366	1
43590284886	1
43590296263	1
43590351831	0
43590423447	1
43590508477	1
43590550810	0
43590564124	0
43590693309	0
43590783574	0
43591140460	1
43591215973	1
43591271764	0
43591282858	0
43591403018	0
43591412926	0
43591672929	0
43591805544	1
43591902927	0
43591933063	1
43592053819	0
43592071415	0
43592083677	0
43592095768	1
43592111103	0
43592241043	0
43592243302	0
43592311344	0
43592436208	1
43592549021	1
43592605094	0
43592831045	0
43592882650	0
43592953685	0
43592961894	0
43592969429	0
43593131085	1
43593132534	0
43593228523	0
43593254546	1
43593282976	0
43593291725	0
43593507740	1
43593564469	1
43593600552	0
43593913864	0
43593923013	0
43594031971	0
43594058025	1
43594070736	1
43594093027	0
43594102159	0
43594153610	0
43594202615	1
43594244300	0
43594342862	0
43594355699	1
43594427319	0
43594693059	0
43594718025	1
43594720489	1
43594752912	0
43594791038	0
43594821074	0
43594836247	1
43594852124	0
43594855206	1
43594910789	1
43594926584	1
43594971371	0
43595107115	1
43595161899	0
43595360969	0
43595404037	1
43595432322	0
43595551512	0
43595673315	0
43595762475	0
43595911365	0
43595977996	0
43596120218	0
43596284093	1
43596382563	0
43596422274	1
43596432155	0
43596435775	1
43596553976	0
43596740037	1
43596811415	1
43596853368	0
43597120114	1
43597140124	0
43597319857	0
43597480043	0
43597560546	0
43597562648	1
43597572423	1
43597640223	0
43597733319	0
43597784349	1
43597813335	0
43598015463	1
43598017828	1
43598021977	0
43598353899	0
43598413189	0
43598513473	0
43598576537	1
43598582975	0
43598594359	1
43598604000	0
43598757049	1
43598840291	0
43598851293	1
43598928808	1
43599011472	1
43599027925	1
43599142530	1
43599249404	0
43599258103	1
43599291560	0
43599292262	0
43599550325	1
43599644498	0
43599700180	0
43599754402	0
43599950126	0
43600073626	0
43600316451	1
43600324101	0
43600382164	0
43600408505	1
43600412389	0
43600431838	1
43600493741	0
43600682097	0
43600931011	0
43600969345	1
43601130382	0
43601170838	0
43601192049	0
43601523360	0
43601553985	0
43601578571	1
43601687335	1
43601758835	1
43601872621	0
43601874623	0
43601902817	0
43602064354	1
43602093464	0
43602131585	0
43602322612	1
43602422066	0
43602432825	1
43602450051	0
43602451984	0
43602889993	1
43602951274	1
43602953013	0
43603170591	0
43603194399	0
43603286181	1
43603403605	1
43603443839	0
43603535825	1
43603665671	1
43603968566	1
43604074344	0
43604130735	0
43604162783	0
43604362024	0
43604369545	1
43604392551	0
43604401640	0
43604444082	0
43604462856	0
43604490509	0
43604623204	1
43604771327	0
43605123169	0
43605187046	1
43605235043	1
43605373273	1
43605479063	1
43605501794	0
43605694239	1
43605871852	0
43606062544	0
43606094514	0
43606251274	0
43606253341	0
43606364673	1
43606403926	0
43606470594	1
43606540389	0
43606625358	1
43606678691	1
43606701475	0
43606790534	1
43606800861	1
43606891578	1
43606897823	1
43606901957	0
43607261529	0
43607282934	0
43607390328	0
43607462034	0
43607462824	1
43607531651	0
43607950501	0
43608165096	1
43608321596	0
43608321940	0
43608614068	0
43608631912	0
43608676600	0
43609195284	1
43609345470	1
43609547065	1
43609591413	1
43609627051	0
43609763257	0
43610011729	0
43610074174	0
43610260445	1
43610273375	0
43610330670	0
43610543581	0
43610603804	0
43611170429	0
43611254229	0
43611283025	0
43611332991	0
43611432541	1
43611709150	0
43611750526	1
43611782675	0
43611991592	0
43612181552	0
43612275587	1
43612360405	0
43612432955	0
43612482754	1
43612543165	0
43612626756	1
43612632091	0
43612711819	0
43612750631	0
43612770610	0
43612900753	0
43612919172	1
43612940442	0
43612944039	1
43613200883	0
43613221923	1
43613500186	1
43613587991	1
43613717297	1
43613872083	1
43613891818	0
43614210201	0
43614402277	0
43614402599	0
43614412626	1
43614759463	1
43614823112	0
43614920161	1
43614982176	0
43614990579	0
43614993729	1
43615218063	1
43615453971	1
43615850297	0
43615911193	1
43616002223	0
43616003365	1
43616020249	0
43616020384	0
43616112431	1
43616124311	0
43616160276	0
43616214160	1
43616300996	0
43616362382	0
43616523516	0
43616645215	1
43616772671	0
43616918986	1
43617063153	0
43617221848	0
43617266290	1
43617282403	0
43617502661	1
43617503435	0
43617783470	1
43617810969	0
43617913281	0
43618158632	1
43618400288	0
43618504685	1
43618637076	0
43618829034	1
43618863892	0
43619059125	1
43619293171	0
43619333831	0
43619351072	0
43619550755	0
43619682507	1
43619751624	0
43619905403	1
43620037650	1
43620237386	0
43620322966	0
43620375663	1
43620404246	0
43620426733	1
43620466107	1
43620580370	0
43621130065	1
43621131488	0
43621182801	1
43621813864	1
43621873299	0
43621943325	0
43622010477	1
43622085999	1
43622272826	0
43622372182	0
43622423426	0
43622482580	0
43622580105	1
43622673365	0
43622751230	0
43622763554	0
43622952263	0
43623233036	1
43623242028	1
43623353588	0
43623386605	1
43623466893	1
43623721174	1
43623782976	0
43623799032	0
43623811246	0
43623892859	1
43623911725	0
43624003598	1
43624012577	0
43624099071	0
43624228389	1
43624650833	0
43625386502	1
43625475604	1
43625531784	0
43625666831	1
43625975549	1
43626142716	0
43626184128	0
43626282633	0
43626325387	1
43626374189	1
43626443134	0
43626663351	1
43626687001	1
43626703403	0
43626893904	0
43626909406	1
43627119447	1
43627122998	0
43627181484	0
43627198316	1
43627323434	0
43627438279	0
43627581380	0
43627705154	1
43627771782	0
43627811132	0
43627821856	1
43627823280	0
43627936643	1
43627943386	0
43627967837	1
43628743473	0
43628955188	1
43629082026	0
43629103017	0
43629170791	0
43629178462	1
43629189348	1
43629568552	0
43629632037	0
43629732654	0
43629751045	0
43629816891	1
43629944492	1
43629946983	0
43630000899	0
43630054336	0
43630136610	1
43630306600	1
43630370227	0
43630402700	1
43630559158	1
43631063887	1
43631672966	0
43632016880	1
43632031203	0
43632387588	1
43632397193	1
43632421524	1
43632461778	0
43632505546	1
43632640397	0
43632802654	0
43632881179	1
43633112491	0
43633613018	0
43633671924	1
43633784116	0
43633811749	0
43633812013	0
43634002277	1
43634051644	0
43634087550	1
43634261124	0
43634340842	0
43634360818	1
43634524134	0
43634529167	1
43634749331	1
43634808743	1
43634811783	1
43634834084	0
43634952828	0
43635015387	0
43635483266	1
43635500776	0
43635504288	0
43635531711	0
43635640186	0
43635745453	1
43635840101	0
43636029974	1
43636073986	0
43636091311	0
43636340840	0
43636381599	1
43636505977	0
43636625513	1
43636848863	0
43636862506	0
43636904438	0
43636957482	1
43636971780	0
43636993576	0
43637126412	0
43637201828	0
43637223679	0
43637230073	0
43637421236	0
43637741503	1
43637744777	1
43637847937	1
43638238629	1
43638245839	1
43638321602	1
43638334708	1
43638400060	0
43638553640	0
43638660748	0
43639097764	1
43639184861	1
43639213538	0
43639324015	0
43639368371	1
43639492684	0
43639614008	0
43639617973	1
43639630107	0
43639684266	0
43639773712	0
43639891419	0
43640052529	0
43640192502	1
43640210763	1
43640585469	0
43640601030	0
43640764433	0
43640780056	0
43640808396	1
43640870697	0
43640953404	0
43641441668	0
43641473856	1
43641641529	0
43641670600	0
43641712075	0
43641823840	1
43641881057	0
43642084219	1
43642094187	1
43642522528	0
43642659353	1
43642681288	0
43642843341	1
43642866647	1
43642892187	0
43643101647	1
43643102543	1
43643162385	1
43643291779	0
43643292881	0
43643345395	1
43643354045	0
43643470704	0
43643667222	1
43643920372	1
43643983680	0
43644072066	0
43644141600	0
43644195671	1
43644290860	1
43644355204	1
43644540316	0
43644563492	0
43644570705	0
43644571360	0
43644571563	0
43644572011	0
43644582580	0
43644583343	0
43644583801	0
43644591654	0
43644592475	0
43644592961	0
43644594271	0
43644600217	0
43644600294	0
43644600550	0
43644601695	0
43644602173	0
43644602307	0
43644610956	0
43644611374	1
43644614436	1
43644620027	0
43644621905	0
43644623822	0
43644630047	0
43644631588	0
43644631615	0
43644641854	0
43644642129	0
43644642751	0
43644651830	0
43644653839	1
43644663916	0
43644673238	0
43644681078	0
43644681197	0
43644682225	0
43644682348	0
43644684175	0
43644684181	1
43644684464	0
43644690207	0
43644691866	0
43644694352	0
43644710680	0
43644721137	0
43644721705	0
43644722154	0
43644733937	0
43644771493	0
43644783684	0
43645082367	0
43645120370	0
43645148685	1
43645270502	0
43645350664	0
43645361644	0
43645510245	1
43645572908	1
43645653021	0
43645693490	0
43645732889	0
43645794221	0
43645850297	0
43645916669	1
43645962108	0
43646019751	1
43646090600	0
43646124730	0
43646161975	0
43646201122	0
43646264452	1
43646396009	1
43646400582	0
43646442396	1
43646690097	0
43647073298	0
43647203794	0
43647259001	1
43647294125	0
43647423635	0
43647431339	1
43647432452	0
43647591824	1
43647622100	1
43647622681	1
43647653754	1
43647662910	0
43647691483	0
43647734216	0
43647753616	1
43647754169	0
43648056152	0
43648084367	0
43648172660	1
43648188352	1
43648223036	0
43648381522	1
43648395104	1
43648602094	0
43648922952	1
43649116957	1
43649150265	0
43649241373	1
43649281108	1
43649380906	0
43649410245	1
43649453229	0
43649733281	0
43649752818	0
43649850474	1
43649860091	1
43649884225	0
43649892611	0
43649993388	0
43650032110	0
43650061113	0
43650201302	0
43650227415	1
43650360794	0
43650473588	1
43650574084	1
43650712136	0
43650841136	1
43650842617	0
43650889553	0
43651003297	0
43651013344	0
43651087516	1
43651108186	1
43651330124	1
43651360560	1
43651372853	0
43651476394	1
43651512950	0
43651723709	0
43651891964	1
43651902823	1
43652014487	1
43652042100	0
43652115649	0
43652121692	1
43652123948	0
43652133027	1
43652160528	0
43652263718	0
43652296422	1
43652366687	1
43652563383	1
43652622954	0
43652762835	0
43652952302	0
43652971124	1
43653231736	0
43653360209	1
43653445999	1
43653584186	1
43653598349	1
43653741037	0
43653812560	1
43653910176	0
43654241278	0
43654393939	1
43654583692	0
43654605532	1
43654665315	1
43655132028	0
43655374238	0
43655414168	0
43655429228	1
43655516245	0
43655566141	1
43655572428	0
43655671335	0
43655951853	0
43656055198	0
43656378414	1
43656426866	1
43656740930	0
43656853260	0
43657369962	1
43657510546	0
43657563076	0
43657692836	0
43657728628	1
43657972228	0
43657997781	1
43658060568	1
43658073245	1
43658205695	1
43658261927	0
43658263928	1
43658323696	1
43658571114	0
43658582187	0
43658634509	0
43658690358	0
43658765115	1
43659321355	0
43659471891	1
43659554880	1
43659621946	0
43659622693	0
43660181419	0
43660232666	0
43660310187	1
43660382384	1
43660457189	1
43660658984	1
43660726990	1
43661022295	0
43661061620	0
43661171200	0
43661353820	0
43661534207	1
43661590039	0
43661722299	0
43661922494	0
43662421287	0
43662462369	1
43662493548	0
43662549081	1
43662582269	0
43662761791	1
43662901645	1
43662920563	1
43662930434	1
43663082446	0
43663245083	1
43663341328	0
43663401146	0
43663413377	0
43663453949	0
43663610269	0
43663611336	1
43663712325	1
43663714508	1
43663750319	1
43663845347	1
43663860306	0
43663873275	1
43663952212	0
43663991295	0
43664041047	0
43664098300	1
43664178305	1
43664211771	0
43664218295	1
43664371685	1
43664398841	1
43664510624	0
43664523327	0
43664530200	0
43664540047	0
43664550624	0
43664561838	0
43664563597	0
43664572957	1
43664582832	0
43664591503	0
43664600717	0
43664602762	1
43664612299	1
43664972304	1
43665031084	0
43665051166	0
43665132388	1
43665362988	0
43665462447	0
43665512412	0
43665541139	1
43665558193	1
43665631003	1
43665671088	0
43665782593	0
43665811430	1
43666079182	1
43666241443	0
43666284181	1
43666382446	0
43666440649	0
43666475775	1
43666634265	0
43666941480	0
43666990455	0
43666991490	0
43667081643	0
43667234208	0
43667276940	1
43667321415	0
43667442041	0
43667448909	1
43667451876	0
43667469114	1
43667634156	0
43668252447	0
43668303994	0
43668317835	1
43668513664	0
43668650770	0
43668726026	1
43668826935	1
43669039701	1
43669063143	1
43669070699	1
43669080992	0
43669083779	0
43669091489	0
43669091944	0
43669093571	0
43669101924	0
43669103503	0
43669119194	1
43669120078	0
43669130459	0
43669133177	0
43669153019	0
43669160169	0
43669274459	0
43669281111	1
43669392131	0
43669392949	1
43669401182	0
43669430417	0
43669451271	0
43669452203	0
43669460498	0
43669602718	0
43669630113	1
43669653853	0
43669762444	0
43670020853	0
43670194405	0
43670342204	0
43670471880	0
43670623626	0
43670714163	0
43670732435	1
43670734511	1
43670863037	0
43670882192	0
43670947229	1
43671011253	1
43671168210	1
43671297716	1
43671344329	0
43671352829	1
43671572408	0
43671644055	0
43671702527	0
43671803499	1
43671920323	0
43671941346	0
43671965018	1
43671973530	0
43672001659	0
43672137534	1
43672165837	1
43672193819	0
43672231713	0
43672616231	0
43672692824	0
43672834065	0
43672911795	0
43672921803	1
43673133568	0
43673170167	1
43673201964	0
43673440825	0
43673461904	0
43673731384	0
43673881336	0
43674004351	0
43674022745	0
43674331618	1
43674341790	0
43674504051	0
43674532602	0
43674663823	0
43674712266	0
43674771348	0
43674861107	0
43674881630	1
43674970124	1
43675131366	0
43675169223	1
43675352467	1
43675629307	0
43675851683	1
43675937637	1
43676001055	0
43676253014	1
43676293491	1
43676313805	0
43676321826	0
43676423356	0
43676640122	0
43676700376	0
43676803087	0
43676830312	0
43676853102	1
43676893869	0
43677033830	1
43677184107	0
43677264710	1
43677340933	0
43677460918	0
43677551694	0
43677603025	1
43677612990	0
43677733817	0
43677762471	1
43677773261	1
43677816054	1
43678043167	0
43678340781	0
43678380826	1
43678382300	1
43678633326	0
43678823453	0
43679120722	0
43679400415	1
43679573823	1
43679653119	0
43679802487	0
43679835595	1
43680181852	0
43680201256	1
43680212261	0
43680241969	0
43680391331	1
43680401581	1
43680410038	0
43680433284	0
43680463083	0
43680483335	0
43680511538	0
43680632085	0
43680705873	1
43680733719	0
43680850753	0
43680890255	0
43681026222	1
43681031777	1
43681032477	1
43681091599	0
43681180819	0
43681191376	0
43681360198	0
43681360858	0
43681572885	0
43681677360	1
43681764728	0
43681773836	0
43682043651	0
43682181393	0
43682353748	0
43682424000	1
43682486045	1
43682531633	0
43682645111	1
43682692262	0
43682700713	0
43682889011	1
43682954160	0
43682961965	0
43682963672	0
43682972465	0
43682990992	1
43683069280	1
43683072441	1
43683223373	0
43683413744	1
43683671517	0
43683864402	0
43684100051	1
43684161647	1
43684729483	1
43684729649	1
43684782128	0
43684843194	0
43684862300	0
43684880881	0
43684914235	0
43684932430	0
43685092870	0
43685272122	0
43685324467	0
43685350888	0
43685381136	1
43685411801	1
43685460972	1
43685466352	1
43685601376	0
43685603307	1
43685672995	0
43685760376	0
43685761777	1
43685793556	0
43685930116	0
43686000633	1
43686170743	1
43686223850	0
43686264202	0
43686401642	0
43686564943	1
43686571329	0
43686602954	0
43686684221	0
43686804504	0
43686858294	1
43686997630	1
43687002794	1
43687008169	1
43687101464	1
43687110993	1
43687114494	0
43687211976	1
43687341689	0
43687342274	0
43687350046	0
43687392313	1
43687512067	0
43687513778	0
43687530106	0
43687992506	0
43689163091	0
43689182287	0
43689216707	1
43689271152	0
43689273414	0
43689361220	0
43689656089	1
43689724185	0
43689814006	1
43689820423	0
43689860414	0
43689880436	0
43689910805	0
43690271167	1
43690300935	0
43690410873	0
43690441778	0
43690453532	1
43690460360	0
43690553761	1
43690644382	1
43690759699	0
43690912866	0
43690935154	1
43691332584	0
43691357354	1
43691500442	1
43691772581	0
43691847892	1
43691913310	0
43691915975	1
43692251954	0
43692262394	0
43692310992	0
43692317288	0
43692775976	1
43692814072	0
43692963461	1
43693090369	0
43693257151	1
43693339502	1
43693393185	1
43693486773	1
43693523290	1
43693684057	0
43693814147	0
43693832495	0
43693904149	0
43694029458	0
43694140221	0
43694209620	1
43694272210	0
43694340234	0
43694354102	0
43694373374	0
43694811915	0
43695101674	0
43695123555	0
43695130436	0
43695132211	0
43695133549	0
43695232413	1
43695412418	0
43695491079	0
43695491138	0
43695511864	0
43695512346	0
43695512462	0
43695512534	0
43695521233	0
43695521322	0
43695521814	0
43695522661	0
43695640907	0
43695650775	0
43695652862	0
43695653640	0
43695653889	0
43695671148	0
43695671975	0
43695690851	1
43695691189	0
43695691948	0
43695694168	0
43695694484	0
43695700843	0
43695701193	0
43695701567	0
43695701647	0
43695701723	0
43695702643	0
43695703856	0
43695710449	0
43695710981	0
43695712123	0
43695712275	0
43695740909	0
43695742760	0
43695780550	0
43695810218	0
43695832777	0
43695836991	1
43695850982	0
43695890553	0
43695922172	0
43696248181	1
43696353547	1
43696429655	1
43696584261	0
43696670822	0
43696780918	0
43697021355	0
43697022575	0
43697023090	1
43697032883	0
43697142148	0
43697294086	0
43697332683	1
43697393995	0
43697480743	0
43697690660	0
43697772623	0
43697880431	0
43697883602	0
43697894278	0
43697910888	0
43697921380	1
43697951964	0
43698132969	0
43698140267	0
43698221948	1
43698466800	1
43698590967	0
43698605157	1
43698667845	1
43698681764	0
43698780163	0
43699183211	0
43699209253	1
43699223905	1
43699292730	0
43699318250	1
43699400536	1
43699404331	0
43699410965	1
43699429479	0
43699442107	1
43699556663	1
43699731336	0
43699739081	1
43699753148	0
43699762708	0
43699811475	0
43699814431	0
43699820643	0
43699850036	0
43700272912	0
43700363291	0
43700398683	1
43700487428	1
43700538623	1
43700578779	1
43700631679	0
43700680445	0
43700705536	1
43700721507	0
43701071915	1
43701475301	1
43701640392	0
43702521831	0
43702546053	0
43702587744	1
43702741664	0
43702742238	0
43702743401	1
43702801100	0
43702802550	0
43702811973	0
43702903806	0
43702914057	0
43703040568	0
43703050094	0
43703063198	1
43703081196	0
43703168200	1
43703173179	1
43703200817	0
43703235163	1
43703542968	0
43703652562	0
43703724302	0
43703753340	0
43703826475	0
43703884294	0
43703951788	0
43704176463	1
43704250421	0
43704283904	0
43704323595	0
43704528110	1
43705026202	1
43705313589	0
43705480978	0
43705633558	1
43705801100	0
43705840794	0
43705840802	1
43705861228	0
43705874383	0
43706172101	1
43706273394	1
43706393900	0
43706643974	0
43706773449	0
43706942709	0
43707002826	1
43707382734	0
43707384342	0
43707653063	0
43708001529	0
43708144149	0
43708144243	0
43708617970	1
43708723748	0
43708860803	0
43708885853	1
43708926686	1
43709043533	1
43709053211	0
43709186341	1
43709190344	0
43709202536	0
43709210768	0
43709388416	1
43709574236	0
43709651497	1
43709663091	0
43709663989	1
43709673742	0
43709680615	1
43709881026	1
43709900931	1
43709954082	0
43710002531	0
43710013901	1
43710129427	1
43710134055	0
43710213546	0
43710252455	0
43710282411	1
43710322522	0
43710352753	0
43710446515	0
43710740139	0
43710914568	0
43710922759	0
43711000590	0
43711016199	1
43711018638	1
43711200215	0
43711252303	0
43711258102	1
43711570782	1
43711662149	0
43711865674	1
43712182671	1
43712297384	1
43712405939	0
43712482013	0
43712871990	0
43713018971	0
43713082969	0
43713224265	1
43713275433	0
43713330130	1
43713510031	1
43713551666	0
43713582756	0
43713644083	0
43713647561	0
43713784348	0
43713889019	1
43713942580	0
43713969113	1
43714081726	0
43714202826	1
43714392795	0
43714423340	0
43714692174	0
43714782191	0
43714818151	1
43715052480	0
43715191567	0
43715200187	1
43715484242	0
43715562678	1
43715844195	0
43715897857	1
43715903612	0
43716024319	1
43716182286	0
43716200020	0
43716206017	0
43716463422	0
43716650737	0
43716719107	1
43716788675	1
43716853734	1
43716883940	0
43716985037	1
43716993318	0
43717054596	1
43717255968	0
43717260927	0
43717415867	0
43717454228	1
43717661442	0
43717731023	1
43717794203	1
43717840545	0
43717893613	0
43717903221	0
43717955904	1
43717964223	0
43717972052	0
43718070661	1
43718131575	0
43718473218	0
43718663167	0
43719115551	1
43719202704	0
43719473973	0
43719498754	1
43719559741	1
43719590918	1
43719824290	0
43719871754	0
43720072467	1
43720080975	0
43720085676	0
43720250738	0
43720328830	1
43720492399	1
43720706040	1
43721026432	0
43721162867	0
43721220987	0
43721252786	0
43721541424	1
43721842097	0
43721892550	0
43721910114	0
43721920189	0
43721973833	0
43722012799	0
43722022764	0
43722082215	0
43722119178	1
43722280364	0
43722288246	1
43722291453	0
43722342049	1
43722396346	1
43722453298	0
43722453604	0
43722483925	0
43722654451	1
43722724112	0
43722738897	1
43722752268	1
43722792398	0
43722822590	0
43722970260	1
43722973565	0
43722974366	0
43723021704	0
43723030426	0
43723112042	0
43723113189	0
43723114230	1
43723124991	1
43723134260	0
43723759175	1
43723759180	1
43723762456	0
43723891499	0
43723933188	0
43723941230	0
43724033622	0
43724461145	0
43724461842	0
43724920535	0
43725288057	0
43725422011	0
43725430708	0
43725508709	1
43725534430	0
43725560648	0
43725771360	0
43726021013	1
43726028505	1
43726053218	0
43726125056	1
43726160143	0
43726166618	1
43726234435	0
43726317089	1
43726432787	0
43726439326	0
43726522676	1
43726877770	1
43726886716	1
43726911147	1
43726987017	1
43727001939	0
43727055983	1
43727192894	1
43727209332	1
43727391623	1
43727403723	0
43727573350	0
43727662433	0
43727763915	1
43727900342	0
43727983585	0
43728020436	0
43728069494	1
43728139263	1
43728141268	0
43728183146	0
43728419534	1
43728422428	0
43728622502	0
43728646282	1
43728677021	1
43728862001	0
43729013560	0
43729033050	0
43729033252	0
43729033260	0
43729220485	0
43729242047	0
43729439327	1
43729545218	1
43729603680	0
43729665562	1
43729771860	0
43729810140	0
43729841481	0
43729862094	1
43729892476	1
43729893701	1
43729893906	1
43729931051	1
43729952967	1
43729972568	1
43730012376	1
43730024427	1
43730251372	0
43730390262	0
43730391024	0
43730482483	0
43730516016	1
43730863572	0
43730940760	0
43731020189	1
43731183574	1
43731211289	1
43731220481	0
43731254285	0
43731380986	0
43731683149	0
43731978033	1
43732027524	1
43732331931	0
43732343896	1
43732475577	1
43732576147	1
43733053539	1
43733190209	1
43733240723	0
43733602810	0
43733684307	0
43733693260	1
43733753453	0
43733773516	1
43733795281	0
43733818034	1
43734031304	0
43734070670	1
43734157041	1
43734193541	1
43734250674	0
43734272787	0
43734300662	0
43734301277	0
43734301712	1
43734310082	0
43734311416	0
43734312908	0
43734333934	0
43734511009	0
43734530790	1
43734742799	0
43734890994	0
43734911203	0
43734920705	0
43735083979	0
43735291371	0
43735391026	0
43735620268	1
43735673293	1
43735683430	1
43735782100	0
43735922229	1
43735937062	0
43735963146	0
43735963203	0
43736031177	0
43736162575	0
43736241188	0
43736253666	1
43736254051	0
43736321929	1
43736333517	0
43736351460	1
43736643723	0
43736784505	0
43736814511	0
43736817711	1
43736831224	0
43736831839	0
43736851952	0
43736880513	0
43736883366	0
43736902447	0
43736921683	0
43736959110	1
43737020422	0
43737064230	0
43737161937	0
43737163832	1
43737502545	0
43737510431	0
43737571623	0
43737816299	1
43737833139	0
43737972265	0
43737990895	0
43738001660	0
43738012818	0
43738101910	0
43738102627	1
43738102770	1
43738291937	0
43738358768	1
43738565315	1
43738793080	1
43738833343	0
43738891320	1
43738941473	1
43739013968	1
43739383893	0
43739524247	0
43739571022	0
43739623801	1
43739840878	0
43739943689	0
43740269635	0
43740293783	1
43740441723	0
43740584102	0
43740674122	0
43740740816	1
43740791989	0
43740872666	1
43740881351	1
43740943993	0
43741082230	0
43741085003	1
43741325966	1
43741352793	0
43741634126	0
43741720097	0
43741851893	1
43741883483	0
43741893086	0
43742050032	0
43742052471	0
43742168927	1
43742173138	1
43742200345	1
43742213974	0
43742224461	1
43742302613	0
43742411702	0
43742590967	0
43742672354	0
43742833361	0
43742863786	0
43743082191	0
43743153827	1
43743182653	0
43743412295	1
43743470161	0
43743563170	0
43743612673	0
43743753529	0
43743793806	0
43743814186	0
43743814387	0
43743823815	0
43743902291	0
43744020542	1
43744032704	0
43744136233	1
43744142201	0
43744151509	0
43744217995	1
43744221569	1
43744351635	0
43744352134	0
43744393227	0
43744634291	0
43744697150	1
43744813095	0
43745132663	0
43745328643	0
43745332030	1
43745451495	0
43745482376	0
43745510713	1
43745514128	1
43745553498	0
43745631851	0
43745660655	1
43745676322	1
43745691280	1
43745702522	0
43745724051	1
43745769800	1
43745982285	1
43745993622	1
43746062489	1
43746070092	1
43746083228	1
43746093409	1
43746123484	0
43746143310	0
43746325590	1
43746464034	1
43746587671	1
43746662312	0
43746775670	1
43746820925	0
43746838003	1
43746973602	0
43747023116	0
43747121740	1
43747143032	0
43747231561	0
43747370071	0
43747522511	0
43747560440	0
43747563016	0
43747570527	0
43747590773	0
43747602915	0
43747614500	0
43747693603	0
43747725055	1
43747783381	0
43747822500	0
43747984133	0
43748102745	0
43748140929	0
43748161547	0
43748220981	1
43748242627	1
43748262673	0
43748381646	0
43748403908	0
43748485250	0
43748573936	1
43748893028	0
43748894245	1
43748903693	0
43748928532	1
43749113932	0
43749189226	1
43749253061	0
43749301857	0
43749315768	1
43749493349	0
43749568511	1
43749657163	1
43749760042	0
43749823671	0
43749894110	0
43750061596	0
43750143815	0
43750300205	0
43750350842	0
43750526717	1
43750700194	0
43750935387	1
43750952080	0
43751042882	0
43751050397	0
43751133052	0
43751162580	0
43751270234	1
43751341142	0
43751532883	0
43751656087	1
43751925108	1
43751983422	1
43752093520	0
43752140174	0
43752167954	1
43752272614	1
43752313035	1
43752492350	0
43752575648	1
43752919093	1
43753238479	0
43753262077	0
43753362912	0
43753591805	1
43753923229	1
43754114037	0
43754265656	1
43754346573	1
43754443595	0
43754454032	0
43754572913	0
43754860893	0
43754871105	0
43755021945	0
43755031875	1
43755234435	0
43755312434	0
43755433173	0
43755750429	0
43755774456	1
43755960641	0
43756102335	0
43756129098	1
43756392060	0
43756525669	1
43756528120	1
43756592582	0
43756627218	1
43757051377	0
43757190635	1
43757380554	0
43757573963	0
43757610481	0
43757634221	0
43757710077	0
43757732072	0
43757800842	1
43757826080	1
43757917387	1
43758124185	0
43758312840	0
43758334463	0
43758392155	0
43758511148	0
43758550228	0
43758574116	0
43758590839	0
43758680715	1
43758750913	0
43758774032	0
43758784490	0
43758890317	0
43758904369	0
43759110672	1
43759194343	0
43759322571	0
43759333529	0
43759380714	0
43759417002	1
43759711230	0
43759934237	0
43759973195	0
43760001373	1
43760034294	0
43760172423	0
43760192245	1
43760303107	0
43760440343	0
43760460001	1
43760592866	1
43760698322	1
43760733649	0
43760885924	1
43761153158	0
43761193469	0
43761240993	0
43761253303	0
43761430966	0
43761443527	0
43761443694	0
43761681423	1
43761712263	0
43762032624	1
43762373241	0
43762501145	1
43762631706	1
43763224227	1
43763251086	0
43763450411	0
43763533191	1
43763671255	0
43763783647	0
43763828179	0
43763831143	1
43763871976	0
43763888343	1
43763901792	0
43763944354	0
43763950880	0
43764067517	1
43764220071	1
43764663791	0
43764772043	1
43764871418	0
43764910629	0
43764950530	0
43764963347	0
43765138300	1
43765260793	0
43765490068	0
43765579088	1
43765631148	1
43765632489	0
43765823161	0
43765952861	0
43766122521	0
43766271310	0
43766412173	0
43766703677	0
43767115884	1
43767123613	0
43767230324	0
43767484152	0
43767970924	0
43767981366	0
43767999404	1
43768064308	1
43768070924	0
43768072044	1
43768221344	0
43768234257	0
43768303313	1
43768371552	0
43768383866	0
43768428492	0
43768500079	1
43768678611	1
43768705829	1
43768763850	0
43768890721	0
43768930060	0
43769013865	1
43769023500	0
43769088441	1
43769162173	1
43769229556	0
43769298813	1
43769323283	0
43769412278	0
43769474257	0
43769511986	0
43769545184	1
43769581335	0
43769669355	1
43769811281	0
43769903444	0
43770000404	1
43770029146	1
43770074273	0
43770132405	0
43770151499	0
43770190124	0
43770370437	1
43770401016	0
43770454170	0
43770521766	0
43770651926	0
43770771211	0
43770781283	1
43770792580	1
43770800253	0
43770819399	1
43770861602	1
43770862045	0
43770871264	1
43770903264	0
43770914496	1
43770952391	1
43771091809	0
43771126174	0
43771293920	0
43771442503	0
43771722992	0
43771770003	1
43771803631	0
43771857975	1
43771936635	0
43771952599	0
43772122335	0
43772235744	1
43772262336	0
43772283732	0
43772493237	0
43772593607	0
43772670479	0
43772853023	0
43772854103	0
43772862233	0
43772862452	0
43772864309	0
43773192893	0
43773356298	1
43773356875	1
43773426509	1
43773510316	0
43773511824	0
43773513567	1
43773514309	1
43773520515	0
43773520695	0
43773522683	0
43773524427	1
43773530081	0
43773602806	0
43773604359	0
43773703067	1
43773800063	0
43773915547	1
43774201803	1
43774202176	0
43774210779	1
43774212542	0
43774220149	0
43774243800	0
43774253277	0
43774292720	0
43774400111	0
43774450584	0
43774471691	0
43774674178	1
43774684678	0
43774794076	0
43774950883	0
43774964339	0
43775070115	0
43775246118	1
43775282652	0
43775302876	1
43775434190	0
43775454283	0
43775518388	1
43775573736	1
43775575960	1
43775593988	0
43775603962	0
43775604138	0
43775613523	1
43775914021	0
43775953734	1
43776020551	0
43776395573	1
43776700425	0
43776856611	0
43776973901	0
43777014419	0
43777070096	1
43777169824	1
43777581878	0
43777640708	0
43777932244	0
43777982464	1
43778079477	1
43778244314	0
43778252781	0
43778264476	0
43778302208	0
43778345908	1
43778520121	1
43778523668	0
43778622241	1
43778683920	1
43778872889	0
43778873697	0
43778941455	0
43779021826	0
43779151840	0
43779160266	1
43779241901	0
43779354642	1
43779482157	0
43779570351	0
43779721816	0
43779887612	1
43779887617	1
43779910497	0
43779931929	0
43780013362	0
43780120630	0
43780228968	1
43780460552	1
43780537308	1
43780544691	1
43780693916	1
43780946048	0
43781180748	0
43781443729	0
43781503044	0
43781522115	0
43781531124	0
43781552801	0
43781585339	1
43781720580	0
43781813780	1
43781842715	1
43781910426	0
43782130744	0
43782133891	0
43782150188	1
43782280776	1
43782426474	1
43782470984	0
43782602473	1
43782653665	0
43782707062	1
43782800130	0
43783216221	1
43783262816	0
43783344006	0
43783387662	1
43783430306	0
43783431778	0
43783482369	0
43783494188	0
43783713148	0
43783764502	0
43783782468	0
43783805584	1
43783925856	1
43784031675	1
43784251813	0
43784302069	0
43784661733	0
43784751351	1
43784823535	0
43784853548	1
43784950904	0
43785060095	1
43785260344	0
43785484334	0
43785571469	0
43785741592	1
43785982048	0
43786072525	0
43786094469	0
43786644437	1
43786661809	0
43786721223	0
43787163337	1
43787253653	0
43787375699	1
43787631506	1
43787717436	1
43787740845	1
43787780582	0
43787831905	1
43787851927	0
43787888677	1
43787952238	0
43787961111	0
43787971882	0
43788151051	0
43788183068	0
43788341576	0
43788382109	0
43788659711	1
43788663279	0
43788685891	0
43788833967	0
43789171371	0
43789363790	0
43789440996	0
43789442988	0
43789451877	0
43789564346	0
43789570708	0
43789592333	0
43789912109	0
43790054195	0
43790084015	0
43790161567	0
43790189630	1
43790279316	1
43790358282	1
43790464368	0
43790572865	0
43790611338	0
43790622403	1
43790723535	0
43790725854	1
43791235496	1
43791293759	1
43791573106	0
43791681184	0
43791751256	0
43791993461	0
43792196653	1
43792262897	0
43792343302	0
43792397896	1
43792520105	1
43792520324	0
43792583683	0
43792710558	0
43792712950	0
43792902999	0
43792920355	1
43792921426	0
43792952687	0
43792994310	0
43793050483	0
43793116691	0
43793138638	1
43793230770	0
43793657475	0
43793676107	0
43793776964	1
43793818332	1
43794228759	1
43794449001	1
43794512166	0
43794597931	1
43794644885	1
43794778480	0
43794932182	1
43795014403	0
43795026375	1
43795271033	0
43795427405	1
43795701279	0
43795923504	1
43795972493	0
43796101984	1
43796280437	1
43796303030	1
43796393396	1
43796613862	1
43796712753	0
43796753801	0
43796770737	0
43796771495	0
43796850154	1
43797042933	1
43797093708	0
43797138453	1
43797232832	1
43797233951	0
43797271035	0
43797271291	0
43797271328	0
43797271396	0
43797273653	0
43797433609	1
43797612470	0
43797613976	1
43797794445	0
43797884152	1
43798082914	0
43798130639	0
43798185779	1
43798571040	0
43798573615	0
43798612516	0
43798671969	0
43798672594	0
43798812224	1
43799322121	0
43799343610	0
43799494027	1
43799702272	0
43799713229	0
43800215405	1
43800257753	1
43800267662	1
43800312419	0
43800530952	1
43800598669	1
43800685521	1
43800694494	1
43800721356	0
43800733597	0
43801020070	0
43801063228	0
43801131367	0
43801150088	0
43801280051	0
43801331370	1
43801491962	0
43801604045	0
43801652954	0
43801788565	1
43801803310	1
43802080710	0
43802096111	1
43802501792	0
43802551014	1
43802613997	0
43802712969	1
43802739207	1
43803112000	0
43803153528	0
43803440187	1
43803462866	0
43803600642	0
43803763914	0
43803834005	0
43803863173	1
43803911964	0
43803923644	1
43804076106	1
43804108813	1
43804146495	0
43804220767	0
43804580251	0
43804630587	0
43804642861	1
43804890996	1
43805092802	1
43805110710	0
43805173344	0
43805181845	1
43805190318	0
43805272156	0
43805302477	0
43805312023	0
43805344208	1
43805371096	1
43805375465	1
43805511608	0
43805621207	0
43805640829	0
43805955692	1
43806092570	0
43806240741	1
43806249173	1
43806271776	1
43806380499	0
43806671133	0
43806690130	1
43806786567	1
43806867028	1
43806933763	0
43806970567	0
43807003487	1
43807113812	0
43807132913	1
43807262397	0
43807400081	0
43807501698	0
43807510645	0
43807578777	1
43807651608	0
43807662117	0
43807679017	1
43807728813	1
43807978359	1
43808220528	0
43808437469	1
43808493118	0
43808561355	0
43808633018	1
43808673725	0
43808723576	0
43808783765	0
43808841193	0
43808908087	1
43808912340	0
43809025252	1
43809051230	0
43809062371	0
43809071536	0
43809078077	1
43809242819	0
43809373085	0
43809401800	0
43809420343	0
43809860490	1
43809942230	0
43810012132	1
43810152597	0
43810163579	0
43810221797	0
43810388334	0
43810452617	1
43810477999	1
43810480087	0
43810613152	0
43810614249	1
43810760661	0
43810914342	0
43810972433	0
43811037799	1
43811122967	0
43811132781	0
43811179058	1
43811194308	0
43811230079	1
43811463673	1
43811468342	1
43811650283	0
43811683422	0
43811706219	1
43811853850	0
43812285715	1
43812461163	0
43812540676	0
43812544473	0
43812560083	0
43812740315	1
43812990711	0
43813187700	0
43813301888	0
43813312351	0
43813494359	1
43813532203	0
43813664308	0
43813740684	1
43813866503	1
43813923570	0
43813947435	1
43814040613	0
43814366417	1
43814397409	1
43814432992	1
43814555468	1
43814681094	0
43814753275	0
43814759727	0
43814852296	1
43814990448	1
43815157381	1
43815573518	0
43815610268	0
43815651265	0
43815660102	0
43815660127	0
43815662353	0
43815663784	0
43815670673	1
43815672040	1
43815680769	0
43815724694	1
43815851195	0
43815908421	1
43815914517	1
43815920552	0
43815921004	0
43816000514	0
43816112746	0
43816190188	0
43816272468	1
43816321622	0
43816682726	0
43816700281	0
43816922095	1
43816962685	0
43817023263	0
43817161339	0
43817426772	1
43817460764	0
43817471728	1
43817765649	1
43817802363	0
43817864344	0
43817873161	0
43818047046	1
43818085928	1
43818134190	1
43818153115	0
43818290967	0
43818517788	1
43818721334	0
43818791967	0
43818831497	0
43818834286	0
43818849364	1
43818882315	0
43818904090	0
43819126922	1
43819161247	1
43819210438	1
43819221882	0
43819332378	1
43819593984	0
43819626054	1
43819666506	1
43819962870	0
43819980408	1
43820030682	0
43820283569	0
43820301685	0
43820313103	1
43820371427	0
43820378103	1
43820526325	1
43820621138	0
43820860286	0
43821151919	0
43821233608	1
43821303450	0
43821344356	0
43821441320	0
43821454070	0
43821688280	1
43821720259	1
43821864243	0
43821899256	1
43822018172	1
43822161262	0
43822164248	0
43822188283	1
43822211800	0
43822232223	0
43822252293	0
43822264114	1
43822305755	1
43822684047	1
43822892483	0
43822913276	0
43823020667	0
43823022095	0
43823022787	0
43823022962	0
43823023184	0
43823030545	0
43823030990	0
43823031263	0
43823040743	0
43823161739	0
43823204454	0
43823313004	0
43823394298	0
43823713812	0
43823941422	0
43824227849	1
43824259776	1
43824420649	0
43824420730	0
43824648554	1
43824780825	0
43824791027	0
43824902347	0
43825513396	0
43825547439	1
43825625088	0
43825682439	0
43825690325	1
43825700017	0
43825712999	0
43825758151	1
43825838870	1
43825841477	1
43825843285	1
43825880318	1
43825891079	0
43826037541	1
43826072895	1
43826079373	0
43826413972	1
43826791008	0
43827232798	0
43827240882	0
43827394210	0
43827463511	0
43827487556	1
43827612439	0
43827783056	0
43827861283	0
43827897526	1
43827914881	1
43827972149	0
43828084586	1
43828138577	0
43828363017	1
43828393932	1
43828483308	0
43828524049	0
43828618971	1
43828650281	0
43828740629	1
43828814008	0
43828830415	0
43828953052	1
43828980267	0
43828983188	0
43828990051	0
43829002068	1
43829025237	1
43829052709	0
43829062748	0
43829150695	0
43829224414	0
43829287729	1
43829292854	0
43829325082	1
43829758659	1
43829975785	1
43830108385	1
43830263866	0
43830350365	0
43830483351	1
43830550844	0
43830592075	0
43830633232	0
43830953679	0
43830988692	1
43831663678	0
43831664267	1
43831700912	1
43831720283	0
43831802018	0
43831814424	0
43831831633	0
43831883013	0
43831963049	0
43832083396	0
43832123611	0
43832185872	1
43832341732	0
43832382292	0
43832492192	0
43832531992	0
43832609032	1
43832633521	0
43832664236	0
43832684946	1
43832700605	0
43832862007	0
43832877668	1
43832942521	1
43832954215	0
43833113842	1
43833193827	1
43833240927	0
43833551267	1
43833562541	0
43833661383	0
43833976119	1
43834181578	0
43834370579	0
43834401737	1
43834551926	0
43834565927	1
43834580295	0
43834665476	1
43834853540	0
43834863300	1
43834894103	0
43835061523	0
43835133119	1
43835276477	1
43835278244	1
43835441223	0
43835480155	0
43835644545	1
43835799159	1
43835933206	1
43836621456	1
43836663866	1
43836664031	0
43837270931	0
43837280619	0
43837311035	0
43837432195	0
43837640983	0
43837742226	0
43837931776	0
43838053362	0
43838180305	0
43838203637	1
43838261099	0
43838303749	0
43838405500	1
43838725134	1
43838750705	0
43838812745	1
43838862513	0
43838910319	1
43838915258	1
43839491766	0
43839492663	1
43839524340	0
43839612070	1
43839618505	1
43839769118	1
43839782575	1
43839841498	0
43839985534	1
43840038639	1
43840403937	0
43840611809	0
43840903777	0
43841194113	0
43841201539	0
43841237195	0
43841391502	1
43841582857	1
43841843768	0
43842302477	0
43842402573	0
43842417099	1
43842515184	1
43842584320	0
43842612664	0
43842630157	0
43842640025	0
43842641431	0
43842731910	0
43843040225	0
43843072635	0
43843120466	1
43843211672	1
43843222725	0
43843261130	0
43843314462	0
43843342564	0
43843351403	0
43843362157	1
43843413823	0
43843653334	0
43843711884	0
43843783232	0
43843892748	0
43843993155	0
43844081385	0
43844119439	1
43844133410	1
43844143605	0
43844145154	1
43844163764	0
43844255203	0
43844453016	1
43844520407	0
43844860416	0
43845265643	1
43845298652	1
43845354323	1
43845472515	1
43845602950	0
43845785275	1
43845811064	1
43845843095	0
43845900601	1
43846120286	0
43846193700	0
43846261404	0
43846292590	0
43846293940	0
43846314154	0
43846578754	1
43846591770	0
43846651595	0
43846712268	1
43846766796	0
43846960087	0
43847330661	0
43847462896	0
43847564053	0
43847622916	0
43847626012	1
43847712311	0
43847728958	1
43848022196	0
43848140888	0
43848226878	1
43848238169	1
43848260063	0
43848502237	0
43849111537	0
43849129287	0
43849263234	0
43849306407	1
43849310894	0
43849440887	0
43849446463	1
43849532984	0
43849535367	1
43849670115	0
43849820290	0
43849880822	0
43849954140	1
43850336326	1
43850410347	0
43850464117	0
43850731180	0
43850742441	0
43851123820	0
43851133359	0
43851244082	0
43851272298	0
43851407469	0
43851432001	0
43851512490	0
43851540511	1
43851733294	0
43851841469	1
43852010114	0
43852015459	1
43852057554	0
43852101935	1
43852353355	1
43852354335	0
43852438615	1
43852441500	0
43852836689	1
43852983681	0
43852994116	0
43853013500	0
43853023091	0
43853104316	1
43853112022	0
43853114363	0
43853211752	0
43853214087	0
43853342569	0
43853491782	0
43853628441	0
43853744006	0
43853761607	0
43853763006	0
43853763442	0
43853771794	0
43853792522	0
43853794026	1
43853811749	0
43853813719	0
43853821615	0
43853823816	0
43853837183	1
43853865700	1
43853993392	0
43853997343	1
43854032085	0
43854102799	0
43854471992	0
43854674392	0
43854746661	0
43854910356	0
43855068505	1
43855114136	1
43855147594	1
43855213890	0
43855216952	1
43855237728	1
43855362018	1
43855562828	0
43855578152	1
43855752611	0
43855993956	0
43855994050	0
43856020081	0
43856122884	0
43856702245	1
43856721706	0
43856903387	0
43856934223	0
43857180227	0
43857226251	1
43857583152	1
43857712847	0
43857900262	0
43857902463	1
43858010965	1
43858233216	0
43858900582	1
43859142014	1
43859158334	1
43859180769	0
43859568505	1
43859931871	0
43860047107	1
43860061064	0
43860104096	1
43860513342	1
43860808231	1
43861297665	1
43861473699	0
43861537029	1
43861611972	0
43861702448	0
43861747371	1
43861780382	0
43861800568	1
43861951772	0
43861960591	0
43862076087	1
43862114002	0
43862144336	1
43862250041	0
43862326581	1
43862436166	1
43862573506	0
43862693999	0
43862732862	0
43862751260	1
43862838426	1
43862879316	1
43862987721	1
43863036993	1
43863136543	1
43863235874	1
43863347705	1
43863351559	0
43863383692	0
43863391783	0
43863395489	1
43863636360	1
43863720879	0
43863728002	1
43863749107	1
43863753642	1
43863872025	0
43864061952	1
43864147871	1
43864269090	1
43864330729	1
43864450816	1
43864473011	0
43864592624	0
43864600349	1
43864751269	0
43864775412	1
43864793459	0
43864823517	1
43864862637	0
43865203458	0
43865358891	1
43865361651	1
43865770529	0
43865797826	1
43866011170	1
43866060737	0
43866110814	0
43866668427	1
43866685404	1
43866851149	0
43866961278	0
43867021134	1
43867034131	1
43867191181	0
43867203627	0
43867281981	1
43867300661	1
43867613848	1
43867784388	0
43867805246	1
43868002697	0
43868002864	0
43868012532	0
43868797715	1
43869010970	1
43869079372	1
43869180196	0
43869188971	1
43869512413	0
43869603225	1
43869781866	0
43869872805	0
43869933518	1
43869982870	0
43870171286	1
43870180822	0
43870221544	1
43870563664	1
43870648037	1
43870690400	0
43870787229	1
43870842080	1
43870843672	0
43871084825	1
43871241856	0
43871329066	1
43871372638	1
43871530860	1
43871620456	0
43871640630	0
43871721162	0
43871771437	0
43871852187	0
43871902145	0
43871972017	0
43872043757	1
43872090122	0
43872126973	1
43872301824	0
43872424198	1
43872612799	1
43873165961	1
43873201467	0
43873210200	0
43873210461	0
43873540337	1
43873871358	0
43873965757	1
43874086829	1
43874330800	0
43874411417	0
43874643847	0
43874720831	1
43874861443	0
43875190948	0
43875640803	0
43875771745	0
43876183299	1
43876271912	1
43876391271	0
43876412809	0
43876521740	1
43876631941	0
43876650903	0
43876860279	0
43877020247	0
43877073703	0
43877204500	0
43877259387	1
43877401106	1
43877711686	0
43877836573	1
43877899016	1
43877992784	0
43877993373	0
43878203871	1
43878461660	0
43878470738	0
43878851082	0
43879131476	0
43879381509	0
43879531053	0
43879542655	0
43879629215	1
43879810587	0
43879884485	0
43879891183	0
43879952847	0
43880100796	0
43880122917	0
43880153338	0
43880163904	0
43880171590	0
43880173249	1
43880192389	0
43880204953	0
43880210584	0
43880531073	0
43880618478	1
43880678568	1
43880725125	1
43881092700	0
43881203430	0
43881267265	1
43881480563	0
43881780580	0
43881880827	0
43881883337	1
43881893418	0
43882111634	1
43882223452	0
43882423253	0
43882752884	0
43882753005	0
43882763802	0
43882873886	0
43882880928	0
43883164230	1
43883192289	0
43883230387	0
43883303338	0
43883548611	1
43883581653	0
43883632176	0
43883751726	0
43883871929	0
43884004089	1
43884170789	0
43884203951	0
43884214490	0
43884231787	0
43884233313	0
43884432091	0
43884434086	0
43884462648	0
43884495208	1
43884512697	0
43884543396	0
43884614238	0
43884628088	0
43884662878	0
43884693499	0
43884792641	1
43884845751	1
43885086218	1
43885188900	1
43885323161	0
43885404049	0
43885527542	1
43885676136	1
43885727142	1
43885755023	1
43885803037	0
43885846374	1
43886013341	0
43886084110	1
43886163571	1
43886431945	0
43886804276	0
43886817009	1
43886989102	0
43887030691	0
43887042935	0
43887155034	1
43887571808	0
43887731021	0
43887761221	0
43887923306	0
43888032956	0
43888050725	0
43888109543	1
43888183045	0
43888333226	1
43888413201	0
43888494479	0
43888682743	1
43888793620	0
43888911431	0
43889200478	0
43889273167	0
43889274083	0
43889302508	0
43889327427	1
43889393287	0
43889481486	0
43889531395	0
43889642528	0
43889664047	1
43889712229	0
43889780228	0
43889830731	1
43890134244	0
43890201988	0
43890272455	0
43890352518	0
43890412363	0
43891273320	0
43891400805	0
43891796984	1
43892022180	0
43892108307	1
43892133064	0
43892192942	0
43892344116	1
43892462532	1
43892473772	0
43892477748	1
43892564266	0
43892627582	1
43892632584	0
43892743695	0
43892780560	1
43893000675	0
43893012557	0
43893145412	1
43893148791	1
43893170915	0
43893193023	1
43893275917	0
43893614318	0
43893650196	1
43893951489	0
43894051003	0
43894162285	0
43894310503	0
43894495305	1
43894691456	0
43894844253	0
43894890599	1
43894914248	0
43894921419	0
43894930195	0
43894933152	0
43894940766	0
43894942507	0
43894992275	0
43895133303	0
43895165067	1
43895234359	1
43895312350	1
43895317382	0
43895321834	0
43895322243	0
43895323531	0
43895323629	0
43895323717	0
43895324240	0
43895324332	0
43895324514	0
43895330165	0
43895330636	0
43895331322	0
43895345234	1
43895352056	0
43895374212	0
43895433050	0
43895442916	0
43895453848	0
43895814310	1
43895852277	1
43895941764	0
43896130657	1
43896322597	0
43896331032	0
43896369813	0
43896390465	0
43896400740	0
43896461866	0
43896602578	0
43896633891	0
43896655007	0
43896701659	0
43896743941	0
43896827939	1
43896854149	0
43896882734	1
43897001585	0
43897044242	0
43897052980	0
43897113036	0
43897171785	0
43897370340	0
43897451475	1
43897823594	1
43898064264	0
43898081674	0
43898103122	0
43898584439	0
43898590316	0
43899061505	0
43899172009	0
43899233140	0
43899271290	1
43899302780	0
43899363876	1
43899383966	1
43899551563	1
43899564399	1
43899564483	1
43899622867	0
43899651129	0
43899672727	0
43899862897	0
43899914181	1
43900232423	0
43900262770	0
43900291416	0
43900442529	0
43900481543	1
43900674785	1
43900893402	0
43900923927	0
43900952261	0
43901081158	0
43901190551	0
43901239492	1
43901281490	0
43901381747	0
43901447903	1
43901621318	1
43901681114	0
43901722153	0
43901843626	0
43901983133	0
43902302329	0
43902322148	0
43902474413	0
43902662258	0
43902901691	0
43902902348	0
43902924233	0
43902958617	1
43902990768	0
43903060443	0
43903214239	0
43903361814	0
43903371941	0
43903671899	0
43903720184	0
43903955581	1
43904010615	0
43904221078	0
43904273630	0
43904332597	0
43904358370	1
43904493034	0
43904567835	1
43904654395	0
43904703311	0
43904744053	1
43904886088	1
43904982178	1
43905036697	1
43905253633	1
43905283166	0
43905501787	0
43905522283	0
43905548282	1
43905605234	1
43905741529	1
43905743602	0
43905873898	0
43905876130	1
43905910341	0
43905964499	0
43906011277	0
43906071485	0
43906205367	1
43906429309	1
43906648831	1
43906721183	0
43906763698	0
43906781678	0
43906861301	0
43906892269	0
43906912784	0
43906974028	0
43907053724	0
43907070074	0
43907093000	0
43907252477	0
43907253572	0
43907341943	0
43907344307	0
43907361572	1
43907533100	1
43907585147	1
43907761050	0
43907795448	1
43907820951	0
43907829523	1
43907871448	1
43907921799	0
43908123525	0
43908332224	0
43908450748	0
43908509869	1
43908561795	0
43908564180	0
43908692683	1
43908869144	0
43908901013	1
43908953801	0
43908962014	0
43909050139	0
43909245813	1
43909261086	1
43909290837	0
43909380055	0
43909505275	1
43909572853	0
43909573416	0
43909701901	0
43909811604	0
43909853366	0
43909940367	0
43909990807	0
43910083461	1
43910153870	0
43910191499	0
43910422236	0
43910477464	1
43910521186	0
43910533410	0
43910657921	0
43910750519	0
43911020787	0
43911149201	1
43911211446	0
43911270944	0
43911307320	0
43911378900	1
43911509741	1
43911592893	0
43911603834	0
43911903970	1
43911935022	1
43912169107	1
43912232340	0
43912320332	0
43912373994	0
43912421649	0
43912683476	0
43912696308	1
43912980825	0
43913084414	0
43913102723	0
43913113371	1
43913114159	1
43913120741	0
43913274071	0
43913669353	1
43913701072	1
43914520095	0
43914576955	1
43914714174	0
43914979168	0
43914994012	0
43915151941	0
43915312003	0
43915332683	1
43915412679	0
43915702360	1
43915840361	0
43915842334	1
43916017818	0
43916090753	0
43916185020	1
43916473958	0
43916480836	0
43916956719	1
43917137437	0
43917351877	0
43917460632	1
43917478022	0
43917812855	0
43918004201	1
43918730467	0
43918930386	0
43918963739	0
43919021156	0
43919162418	0
43919173477	0
43919190862	0
43919211270	0
43919221926	0
43919222137	0
43919244233	0
43919252405	1
43919291376	0
43919314044	0
43919330796	0
43919471158	0
43919492949	0
43919680809	0
43919686805	1
43919691342	0
43919760377	0
43919780503	0
43919800281	1
43920064263	0
43920401953	0
43920491028	0
43920586044	0
43920631111	0
43920741907	0
43920792296	0
43921031900	1
43921121745	0
43921191289	1
43921473387	0
43921581017	1
43921582013	0
43921650504	0
43921655711	1
43921661005	0
43921661175	0
43921673167	0
43921732202	0
43921814288	1
43921855983	0
43921887796	1
43921891217	1
43922013256	1
43922031709	0
43922170558	0
43922200948	1
43922475248	1
43922531309	0
43922875064	1
43922921138	1
43922992834	1
43923097807	1
43923362180	0
43923422812	0
43923540732	1
43924013978	1
43924027158	1
43924076159	1
43924173245	0
43924324532	1
43924721369	0
43924760254	0
43925403824	0
43925441641	1
43925444487	0
43925594724	1
43925650400	0
43925740789	0
43925774054	0
43925842559	1
43925882157	1
43926291892	0
43926604342	0
43926640748	1
43926655465	1
43926864307	0
43927160877	1
43927164442	0
43927192686	0
43927492016	1
43927658779	1
43927668602	1
43927820654	0
43928000374	0
43928091679	0
43928141013	1
43928220867	0
43928431117	1
43928573348	0
43928580371	0
43928742141	0
43928763700	0
43928887639	1
43929040839	0
43929071393	0
43929088700	1
43929275748	1
43929283744	0
43929483017	1
43929541768	0
43929552684	1
43929723389	0
43929972413	1
43930066851	1
43930112482	0
43930121852	0
43930353797	0
43930377673	1
43930533972	0
43930665587	1
43930881809	0
43930893156	0
43930903237	0
43931102081	0
43931322204	0
43931523075	0
43931528213	1
43931602259	0
43931801159	1
43931811241	0
43931992404	1
43932293494	1
43932310232	1
43932502210	0
43932531382	0
43932541862	0
43932563017	1
43932664275	1
43932770747	0
43932912603	0
43933115668	1
43933151032	0
43933287177	0
43933542094	0
43933691166	0
43933746970	1
43933941130	0
43934073805	0
43934075452	1
43934133528	0
43934161273	1
43934253383	1
43934467568	1
43934502765	0
43934814258	1
43934820419	1
43935072480	0
43935270765	0
43935542680	0
43935623242	1
43935755148	1
43935836908	1
43935923800	0
43935931684	0
43935980512	0
43936208015	1
43936466938	1
43936752758	0
43937002668	1
43937012683	0
43937053302	0
43937168254	1
43937370385	1
43937419587	1
43937490328	1
43937644415	0
43937802597	0
43937810147	1
43937820095	1
43937983671	0
43938101931	0
43938495240	1
43938661975	0
43938740571	1
43938763620	0
43938964135	1
43938983180	0
43939483060	0
43939553660	1
43939563413	1
43939745727	1
43939775293	1
43939817536	0
43939844300	0
43939850725	0
43940099841	1
43940210170	0
43940211911	0
43940270866	0
43940290862	0
43940330467	1
43940402383	0
43940412345	0
43940468923	1
43940593490	0
43940608742	1
43940703759	1
43940745112	1
43940747731	1
43940767894	1
43940770321	1
43940811549	0
43940816887	1
43940838265	1
43940856054	1
43940856301	1
43940856344	1
43940877941	1
43940881155	0
43940883559	0
43940892856	0
43940894375	0
43940933772	0
43940935600	1
43940936189	1
43940951029	0
43940953388	0
43940970851	1
43940980939	1
43941021085	0
43941040736	1
43941041172	1
43941050469	1
43941154343	1
43941322252	0
43941393324	0
43941555076	1
43941555614	1
43941655979	1
43941660798	0
43941723554	0
43941760470	0
43941766954	1
43941811765	0
43941812870	0
43941837755	1
43941840891	1
43941863906	1
43941868249	1
43941881909	0
43941888500	1
43941889132	1
43941911910	0
43941913963	0
43941928147	0
43941934142	1
43941943363	0
43941973183	0
43941987786	0
43942054354	0
43942073781	1
43942150649	0
43942151047	0
43942157066	1
43942180846	0
43942214297	0
43942223168	1
43942232759	1
43942233519	1
43942281015	0
43942281539	0
43942313577	1
43942396489	0
43942528746	1
43942713431	0
43942724380	1
43942761243	0
43942873068	0
43943021601	1
43943104482	1
43943278233	1
43943416234	1
43943434377	0
43943620645	0
43944433411	0
43944436740	1
43944634503	0
43944744028	0
43944903068	0
43945063193	0
43945273936	0
43945340726	0
43945340816	0
43945378537	1
43945520932	0
43945794205	0
43945831765	0
43945904101	0
43945926624	1
43946022834	0
43946360924	1
43946493362	0
43946672073	0
43946777750	1
43946832939	0
43946970902	0
43947157432	1
43947217691	1
43947308473	1
43947348922	1
43947393716	0
43947410048	0
43947438615	1
43947463518	0
43947543455	0
43947690278	1
43947885029	1
43948549022	1
43948772569	0
43948774131	1
43948793916	1
43948848359	1
43948903940	1
43948930980	0
43948983358	0
43949118730	1
43949270608	0
43949272155	0
43949272555	0
43949288055	1
43949382597	1
43949624373	1
43949701497	0
43949848420	1
43949945273	0
43949951157	0
43949996854	1
43950130848	0
43950152701	0
43950360021	0
43950422746	1
43950424239	0
43950563421	1
43950580152	1
43950899009	1
43951542611	0
43951631178	0
43951752380	0
43951765469	0
43951830111	1
43952060887	0
43952266385	0
43952503817	0
43952843435	0
43952852351	1
43952860866	1
43952871276	0
43952974023	0
43953272650	0
43953529040	1
43953768516	1
43953791123	0
43953881371	0
43953903262	1
43954242641	0
43954303805	0
43954310273	0
43954361288	1
43954383212	1
43954537931	1
43954614294	0
43954662177	0
43954713115	0
43954830438	0
43954940424	0
43955082733	0
43955313722	1
43955480581	1
43955637626	1
43955697687	1
43955820406	0
43955951761	1
43956480068	0
43956580425	0
43956651134	0
43956722158	0
43957003597	0
43957073705	0
43957424392	0
43957521737	1
43957557591	1
43957620161	0
43957621511	0
43958150377	0
43958323185	0
43958328243	1
43958367804	0
43958372961	0
43958562487	1
43958601482	1
43958687748	1
43958702517	1
43958720674	0
43958762169	0
43958927947	1
43958944491	0
43959601650	0
43959642406	0
43959894342	0
43960091608	0
43960202443	0
43960253606	0
43960281341	0
43960295172	1
43960333886	1
43960410092	0
43960471056	0
43960540060	1
43960642685	0
43960819213	1
43960821486	0
43960833194	1
43961074157	0
43961100178	0
43961134201	0
43961162949	1
43961235197	0
43961254128	1
43961388945	0
43961395581	1
43961433589	0
43961500291	0
43961813654	0
43961910361	0
43961993559	0
43962070393	1
43962134080	0
43962405671	0
43962423598	1
43962621371	0
43962760632	1
43962783257	1
43962801462	1
43962983621	0
43963012643	0
43963013988	0
43963111686	0
43963180606	0
43963410942	0
43963458566	1
43963467649	1
43963599300	1
43963670805	1
43963790531	0
43963813099	0
43964003469	1
43964005730	1
43964111049	0
43964297451	1
43964310903	0
43964463355	1
43964730138	0
43965058957	0
43965164085	0
43965270857	0
43965271783	1
43965305402	0
43965381444	0
43965400495	0
43965481752	0
43965651885	0
43965912028	1
43966045583	1
43966125819	1
43966391054	0
43966433330	1
43966670752	0
43966711408	0
43966753977	0
43966776868	1
43966845554	1
43966893276	1
43966970207	0
43967000900	0
43967103780	1
43967252788	0
43967334367	1
43967421244	0
43967573217	0
43967818407	1
43967855108	1
43968022982	0
43968079172	1
43968196513	1
43968202149	1
43968207452	0
43968400534	0
43968452797	0
43968603792	0
43968697220	1
43968749268	1
43969208461	1
43969226587	1
43969792648	1
43969810491	0
43969822971	1
43969841765	0
43970173093	0
43970223112	1
43970284182	0
43970503904	1
43970514055	0
43970590443	1
43970621632	1
43970673610	0
43970761773	0
43970888093	1
43970953421	0
43970980765	0
43971072507	0
43971506382	1
43971542250	0
43971813175	1
43971904270	0
43971968295	1
43972096793	1
43972130404	1
43972130809	1
43972228519	1
43972627310	1
43972736271	1
43972752678	0
43972790472	0
43972865173	1
43972965209	1
43973004679	1
43973024407	0
43973151847	0
43973303202	1
43973320469	1
43973392928	0
43973417065	1
43973492517	0
43973721867	0
43973830874	0
43973982221	0
43974051107	1
43974063439	0
43974094784	1
43974165216	1
43974242659	0
43974423893	0
43974482956	0
43974497574	1
43974554184	0
43974730298	0
43975053103	0
43975072966	0
43975507661	0
43975518118	1
43975550828	0
43975591744	0
43976015656	0
43976090568	0
43976097396	1
43976113869	1
43976176963	1
43976223322	0
43976281552	0
43976402157	0
43976410946	0
43976444150	0
43976553224	0
43976604347	0
43976612454	0
43976694394	1
43976866156	1
43976917779	1
43977021082	0
43977194968	1
43977252534	0
43977291734	0
43977330157	0
43977332859	1
43977351658	1
43977450153	0
43977570148	0
43977770762	0
43977803836	0
43977880654	0
43977960492	0
43978110809	0
43978111180	0
43978111515	0
43978111847	0
43978114508	1
43978153127	0
43978153529	1
43978220636	0
43978662907	0
43978741427	1
43979050984	0
43979280485	1
43979371501	0
43979467517	1
43979499654	0
43979706541	1
43979784737	0
43979810665	1
43979823288	1
43979830163	0
43979930940	0
43979949327	1
43979971637	0
43980000509	1
43980030578	0
43980071923	0
43980256336	1
43980325759	1
43980371567	1
43980551848	0
43980604271	0
43980643444	0
43980673855	0
43980745192	0
43980931026	0
43980951425	1
43981045964	1
43981052091	1
43981112642	0
43981143987	0
43981150310	1
43981151586	0
43981190422	0
43981234348	0
43981370166	0
43981531369	0
43981883881	1
43981923252	0
43982113538	0
43982354407	0
43982493504	0
43982514388	0
43982521700	0
43982525242	1
43982532380	0
43982610677	0
43982622705	0
43982672697	1
43982750281	1
43982797794	0
43982800989	0
43982831229	0
43982870505	1
43983481606	0
43983642728	1
43983720875	1
43983731677	0
43983776276	1
43984203329	0
43984214033	0
43984404353	0
43984672843	1
43984740126	0
43984752033	0
43984781066	0
43984781764	1
43984852193	0
43984874362	0
43985103693	0
43985404419	0
43985440587	0
43985530497	0
43985693481	0
43985713286	1
43985733950	1
43985840557	1
43985978992	1
43986021708	0
43986274262	1
43986399140	1
43986552496	0
43986561445	0
43986631083	0
43986733792	1
43986881316	0
43986883379	0
43986943514	0
43986994387	1
43987033856	0
43987068047	1
43987110208	0
43987157760	1
43987181098	0
43987389336	1
43987390605	0
43987465144	1
43987474148	1
43987504178	1
43987570040	1
43987632547	0
43987681400	0
43987773914	0
43987904316	1
43987915590	1
43988032925	1
43988493236	0
43988517105	1
43988525880	1
43988631962	0
43988993177	1
43989373940	0
43989390722	0
43989400784	1
43989450279	0
43989450904	1
43989482457	0
43989492329	0
43989543834	0
43989562596	0
43989570198	1
43989579167	1
43989684185	1
43989721420	0
43989744206	0
43989810750	0
43990003116	0
43990031506	1
43990127397	1
43990130992	0
43990268738	1
43990304290	0
43990391196	0
43990420234	1
43990450424	0
43990452991	0
43990532859	0
43990538712	1
43990588322	0
43990631407	1
43990654373	1
43990934374	0
43990970066	0
43991107011	1
43991393392	0
43991434038	0
43991603308	0
43991611235	0
43991612489	0
43991613658	0
43991623301	0
43991633802	0
43991780748	0
43991833900	1
43991844431	0
43991982912	0
43992040616	0
43992198373	1
43992603102	0
43992634455	0
43992780266	0
43992991689	1
43993101226	0
43993107336	1
43993120466	0
43993244235	1
43993656510	0
43994122076	1
43994557937	1
43994626680	1
43994635525	1
43994673502	0
43994859040	0
43994873055	1
43994982989	0
43995315083	1
43995583722	0
43995620588	0
43995983448	0
43996153780	0
43996290621	0
43996372574	0
43996522629	0
43996642618	0
43996771401	1
43996772209	1
43996833638	0
43996960163	0
43997016494	1
43997146952	0
43997183313	0
43997271943	0
43997291056	1
43997334389	0
43997362854	1
43997401857	0
43997496794	1
43997654388	0
43997682457	0
43998231009	0
43998651642	0
43999148938	1
43999383743	1
43999413573	0
43999450499	0
43999470916	1
43999551896	1
43999683173	1
43999941530	1
44000004388	0
44000123229	0
44000411397	0
44000551435	0
44000670475	0
44000670856	0
44000733806	0
44000741656	0
44000782547	0
44000939344	0
44001052729	0
44001074120	0
44001310166	0
44001438330	1
44001507324	1
44001578005	1
44001930062	0
44002061975	0
44002071169	0
44002081192	0
44002328246	1
44002372529	0
44002811374	1
44002863941	0
44002893565	0
44002982044	0
44003181863	0
44003221053	0
44003245118	1
44003310193	0
44003317645	0
44003338014	1
44003369018	1
44003598565	0
44003610059	1
44003702239	0
44003702530	0
44003720711	0
44003728826	1
44003733871	0
44003770200	0
44003815638	1
44003820528	1
44003850963	0
44003851396	0
44003903717	0
44004112560	1
44004262709	0
44004421201	0
44004446766	1
44004590251	0
44004592698	0
44004712181	0
44004940727	0
44004950305	0
44004973473	0
44004980941	0
44005013049	0
44005151479	0
44005307629	0
44005492862	0
44005526913	1
44005570621	0
44005571081	0
44005672906	1
44006254402	1
44006672015	0
44006713250	0
44006725601	1
44006881606	0
44007470219	0
44007545895	1
44007653056	0
44007836550	0
44007893659	0
44007911989	0
44007922246	1
44008013622	0
44008120989	0
44008421399	1
44008513953	0
44008628308	0
44008741119	0
44008803022	0
44008941015	0
44008942194	1
44009090978	0
44009093099	0
44009151400	0
44009189952	1
44009202728	1
44009212645	0
44009232968	0
44009242331	0
44009302132	0
44009302256	0
44009402119	0
44009403875	0
44009500613	0
44009509646	0
44009842388	0
44009880053	0
44009985784	1
44010030318	0
44010500817	0
44010680189	0
44010724331	0
44010804231	0
44010811587	0
44010830576	0
44010831155	0
44010882306	0
44010890714	0
44010890813	0
44010892324	0
44010892346	0
44010892577	0
44010991063	0
44011132835	1
44011192577	0
44011478943	1
44011514356	0
44011583496	0
44011800560	0
44011894375	1
44011942802	0
44011963523	0
44012041404	0
44012045099	1
44012241430	0
44012242999	0
44012261301	0
44012381008	0
44012392647	1
44012420058	1
44012583283	0
44012654081	1
44012720338	0
44012882543	0
44012883668	0
44013051468	0
44013119797	1
44013130014	1
44013508292	1
44013592851	0
44013636611	1
44013738696	1
44013771923	1
44013914200	0
44013953697	0
44013971624	0
44014061561	0
44014094084	0
44014132932	0
44014203815	0
44014385096	1
44014402846	0
44014553071	0
44014659255	1
44015098144	1
44015274105	0
44015461293	1
44015713031	0
44015714034	0
44015794482	1
44015859368	1
44015894338	1
44016181336	0
44016288256	0
44016675890	1
44016890066	1
44016892727	1
44016962795	0
44016980942	1
44017162104	1
44017179519	1
44017180084	0
44017191942	0
44017231130	0
44017312564	0
44017411160	0
44017497702	1
44017562585	0
44017630292	1
44017903532	0
44017912778	0
44018090575	0
44018140332	0
44018163371	1
44018164235	0
44018264448	0
44018290921	0
44018374359	0
44018632868	0
44018676677	1
44018760227	0
44018872721	0
44018882281	1
44019010500	0
44019282297	0
44019301650	0
44019402358	0
44020260126	1
44020282897	1
44020557077	1
44020701944	0
44020842050	1
44021040540	0
44021070863	1
44021111382	0
44021117155	0
44021202101	0
44021222828	0
44021342587	0
44021391621	0
44021812172	0
44021813433	0
44021845753	1
44021851624	0
44021932240	0
44021957096	0
44022272491	1
44022560173	0
44022573665	0
44022616790	1
44022870463	1
44022923089	0
44023019715	1
44023114180	1
44023185798	1
44023203463	0
44023323872	0
44023365363	1
44023418514	1
44023503755	0
44023680548	0
44023810577	1
44024163803	0
44024223421	0
44024231530	0
44024343619	0
44024379897	0
44024472400	0
44024636666	1
44024650615	0
44024806152	0
44024842601	0
44025081768	1
44025417285	1
44025450591	1
44025771840	0
44025800356	0
44025823792	0
44025863534	1
44026193839	0
44026208585	0
44026220250	1
44026363625	1
44026571034	0
44026600863	0
44026625550	1
44026654359	0
44026682837	0
44026727454	1
44026732785	0
44026860795	0
44026869785	0
44026873962	0
44026889475	0
44026977055	1
44027083443	0
44027147427	1
44027167593	1
44027176380	1
44027294112	1
44027310856	1
44027443558	0
44027481312	0
44027662311	0
44027703424	0
44027710590	1
44027740310	1
44027813027	0
44027820311	0
44027851671	0
44027940351	1
44027970666	1
44028043723	0
44028191587	0
44028278154	1
44028283118	1
44028301813	0
44028311332	0
44028431482	1
44028433460	0
44028480073	0
44028764295	1
44028771186	0
44028820429	0
44029004306	1
44029034547	0
44029184012	0
44029290973	0
44029420446	0
44029541821	0
44029731252	0
44029740850	0
44029872162	0
44029942918	0
44029953899	1
44029961574	1
44029991844	0
44030040111	0
44030322934	1
44030411571	0
44030411579	0
44030488214	1
44030667692	1
44030722539	0
44030729708	1
44030794431	0
44031004132	1
44031068387	1
44031345651	1
44031433934	0
44031531648	1
44031618606	1
44031860033	0
44031893675	1
44032080130	0
44032083737	0
44032101938	1
44032121277	0
44032141706	0
44032170094	0
44032253497	1
44032273847	0
44032333067	0
44032433273	0
44032435974	1
44032462433	1
44032534293	0
44032625523	1
44032650371	0
44032821807	1
44032903121	1
44032903510	0
44032981206	0
44032987752	1
44033063106	1
44033179182	1
44033265868	1
44033321374	0
44033411930	0
44033552561	0
44033612315	0
44033723407	1
44033734402	1
44033742426	0
44033744990	0
44033851458	0
44033962306	0
44034329427	1
44034384493	0
44034423446	0
44034433870	1
44034615924	1
44034721483	1
44034871856	0
44034925296	1
44034953754	0
44034982645	0
44034990311	0
44035316726	1
44035901359	0
44036142929	0
44036393920	0
44036396826	1
44036641895	1
44036655473	1
44036749784	1
44036937965	1
44037136188	1
44037212585	0
44037279467	1
44037285541	1
44037891545	0
44037913689	0
44037960705	1
44038244143	0
44038273293	0
44038291571	1
44038313658	0
44038553854	0
44038554039	1
44038792227	0
44038865611	1
44038883136	0
44038930277	0
44038961919	0
44038974948	0
44039272168	0
44039281583	0
44039291302	0
44039347945	1
44039414755	1
44039416859	1
44039570492	0
44039603248	0
44039614415	1
44039642092	0
44039663406	0
44039723161	0
44039829510	0
44040156542	1
44040521914	0
44040532463	0
44040718147	1
44040748003	1
44040748122	1
44040843944	0
44040956624	1
44040994302	1
44041318256	1
44041342520	1
44041359644	1
44041646290	1
44041674948	1
44041727085	1
44041780060	0
44041781981	0
44041972338	0
44042034398	0
44042205879	1
44042252170	0
44042285456	1
44042322726	0
44042434462	1
44042489930	0
44042580387	0
44042583867	0
44042601332	0
44042621336	1
44042654125	0
44042824515	1
44042911728	0
44042983391	0
44043060633	1
44043370883	1
44043373015	0
44043395454	1
44043688146	1
44043695737	1
44043984156	1
44044043838	0
44044114077	0
44044161787	0
44044192918	0
44044517882	1
44045103653	1
44045169123	1
44045282683	0
44045443075	0
44045483167	0
44045634088	0
44045792467	0
44045830879	0
44046030501	0
44046321017	0
44046391653	1
44046584031	0
44046985542	1
44046991847	0
44047054459	0
44047068111	1
44047232161	0
44047250903	0
44047653280	0
44047687036	1
44047752053	0
44047843600	1
44047924266	0
44047941953	1
44048383474	1
44048494066	0
44048510828	1
44048651587	0
44048803694	1
44048874377	0
44048900289	1
44049022682	0
44049022693	0
44049173038	0
44049204183	0
44049430915	1
44049442794	0
44049472779	0
44049493101	1
44049494133	1
44049551383	0
44049700330	1
44049729458	1
44049854214	1
44049855509	1
44049862360	0
44050033320	0
44050261544	0
44050272824	1
44050733368	1
44050920329	1
44050935851	1
44050991471	0
44051140853	1
44051241506	1
44051353387	0
44051501772	0
44051618632	1
44051733096	0
44051827140	1
44051873968	0
44051908625	1
44052083060	1
44052141927	0
44052233626	0
44052236135	1
44052431738	0
44052581604	0
44052863011	0
44053273540	0
44053342136	0
44053382410	0
44053473383	0
44053530301	0
44053593013	1
44053652934	0
44053673770	0
44053780222	0
44053901075	0
44053984813	0
44054144480	0
44054246677	1
44054254666	1
44054272535	1
44054412405	1
44054418776	1
44054665895	1
44054733912	0
44054747521	1
44054791930	1
44054810870	0
44055002803	0
44055120944	0
44055320930	0
44055420675	0
44055431727	0
44055431939	0
44055504165	0
44055833196	0
44055864494	0
44055907324	1
44055920956	0
44056122456	0
44056473856	1
44056493331	1
44056566285	0
44056600392	1
44056771177	1
44056892202	1
44056902829	0
44056934303	0
44057008053	1
44057082299	0
44057160540	0
44057234488	0
44057673502	0
44057961440	0
44058161760	1
44058223875	1
44058244288	1
44058532733	0
44058576863	1
44058623316	0
44058683788	0
44058727789	1
44058832611	0
44058851309	0
44058903712	0
44058910084	0
44058912090	0
44058915756	1
44058938904	1
44058942700	0
44059152252	0
44059261457	0
44059312772	0
44059370787	1
44059444358	1
44059461705	0
44059593269	0
44059700162	0
44059783947	0
44059803300	0
44059850995	0
44059853862	0
44059862012	0
44059891656	0
44060142041	0
44060150085	1
44060199452	1
44060258543	1
44060330805	1
44060633215	0
44060804346	0
44060998554	1
44061151206	0
44061244040	0
44061454164	0
44061558116	1
44061602024	1
44061643607	0
44061862473	0
44062046947	1
44062052539	0
44062134509	1
44062267551	1
44062470115	0
44062890735	0
44062893475	0
44063061967	1
44063480942	0
44063543308	0
44063596666	1
44064012172	0
44064047272	1
44064083030	0
44064294069	1
44064321757	0
44064753562	0
44064765094	1
44065100406	0
44065381464	1
44065440907	1
44065494202	0
44065500526	0
44065645870	1
44065748454	1
44065811957	0
44065882983	0
44065936168	0
44066262019	0
44066287992	1
44066640809	0
44066682870	0
44066853587	0
44066891247	0
44067193836	0
44067664180	0
44067792356	0
44067990291	0
44068011999	0
44068013171	0
44068020451	0
44068303164	0
44068390540	1
44068422450	0
44068560835	1
44068884149	0
44068904262	0
44068992836	1
44069092424	0
44069232392	0
44069423912	0
44069481255	1
44069553520	1
44069680289	0
44069834087	0
44069844183	1
44070063941	1
44070098180	1
44070212277	0
44070341315	1
44070683590	0
44070738218	1
44070851305	1
44070900297	0
44070947464	1
44070981139	0
44070994147	1
44071032855	0
44071243405	0
44071278729	1
44071389311	1
44071422341	1
44071630876	1
44071718146	1
44071776417	1
44071852422	1
44071914481	1
44071972870	0
44071976517	1
44072082920	0
44072273104	0
44072314389	0
44072342117	0
44072433298	0
44072464196	0
44072692412	0
44072722942	0
44072793663	1
44073100023	1
44073188220	1
44073206056	1
44073228896	0
44073531147	0
44073642697	0
44073700425	0
44073784270	0
44073901590	0
44074171226	1
44074202657	0
44074239636	1
44074303130	0
44074409173	0
44074425693	1
44074583839	1
44074640342	0
44074782149	0
44074841647	1
44074910934	0
44074941166	0
44075034302	0
44075041353	0
44075054476	0
44075070455	0
44075210967	0
44075364323	0
44075593542	0
44075733462	0
44075743191	0
44075842175	0
44075880429	0
44075932143	0
44076102378	0
44076154148	0
44076470054	0
44076536952	1
44076631477	1
44076683915	0
44076796981	0
44076863399	1
44076917123	1
44077072086	1
44077331920	0
44077462234	0
44077472919	0
44077540814	0
44077640806	0
44077701592	1
44077710213	0
44077731212	0
44077731882	0
44077809161	1
44078100625	0
44078109768	1
44078263995	1
44078273044	0
44078444274	0
44078454293	0
44078532331	0
44078597888	1
44078643561	0
44078662853	0
44078735747	1
44078830468	0
44078831167	0
44078843352	0
44078859489	1
44078979611	1
44079182046	0
44079237917	0
44079390111	0
44079440619	0
44079484299	0
44079491354	0
44079631733	0
44079749292	1
44079773662	1
44079902565	0
44080371749	1
44080401730	0
44080428530	1
44080444275	0
44080525651	1
44080662338	1
44080691243	0
44081162444	0
44081331329	1
44081333243	0
44081371755	1
44081393911	1
44081616144	1
44081647720	1
44081709353	0
44081773629	0
44081924412	0
44082226688	1
44082292645	0
44082531628	0
44082632390	0
44082870953	0
44083000249	0
44083060956	0
44083134164	0
44083170080	1
44083264027	0
44083360488	0
44083384282	0
44083502454	0
44083563916	0
44083799884	0
44083811140	0
44083874482	1
44083915223	1
44083923948	0
44084033905	0
44084254466	0
44084263579	0
44084624173	1
44085123198	0
44085490096	0
44085633075	0
44085763898	0
44085844499	0
44085870123	1
44085880732	0
44085904180	1
44085942597	0
44086052436	0
44086273120	1
44086742875	0
44086794114	0
44086841621	0
44086918729	0
44087103867	0
44087151809	0
44087442345	0
44087540833	1
44087653216	0
44087821632	1
44087962832	0
44088251928	1
44088412493	0
44088425642	1
44088443928	1
44088733488	0
44088870625	0
44089032253	0
44089115158	0
44089142360	0
44089151019	1
44089211907	0
44089251326	0
44089273283	0
44089309092	1
44089343709	1
44089372791	1
44089413771	0
44089521809	0
44089553969	1
44089563313	0
44089722982	1
44089731336	1
44089839357	1
44089969195	1
44090381795	1
44090410528	0
44090616139	1
44090744146	1
44091052171	0
44091180998	0
44091210886	0
44091240879	0
44091271079	0
44091367468	1
44091491765	1
44091611774	0
44091640167	0
44091674144	1
44091712880	0
44091902308	1
44091964014	1
44092001714	0
44092062426	1
44092221296	0
44092372287	0
44092402387	0
44092413504	0
44092500921	0
44092552939	0
44092745707	1
44092985533	1
44092995940	0
44093006917	1
44093040195	0
44093070852	0
44093103033	0
44093157974	1
44093297794	1
44093361273	0
44093430349	1
44093489261	1
44093525728	1
44093530652	0
44093866308	0
44093991529	1
44094272868	0
44094342604	1
44094475069	1
44094633204	0
44094731160	0
44094961822	0
44095042253	0
44095164346	0
44095196263	0
44095240361	0
44095241430	1
44095331190	0
44095401617	0
44095423333	0
44095434451	0
44095515056	1
44095683734	0
44095820103	0
44095848228	1
44096031319	0
44096581248	0
44096630043	0
44096733404	1
44096741002	0
44096832896	0
44096914370	0
44097042105	0
44097103242	0
44097113452	1
44097222268	0
44097240854	1
44097561786	1
44097571193	0
44097583236	0
44097602096	0
44097631121	1
44097752063	0
44097812068	1
44097864574	0
44097913443	0
44097923058	0
44097934005	1
44098165059	1
44098520128	0
44098604657	1
44098729361	1
44099200218	1
44099222602	0
44099283749	1
44099301649	0
44099504455	0
44099584294	0
44099590069	1
44099641246	1
44099642082	0
44099653963	0
44099657556	1
44099662119	0
44099662314	0
44099691813	1
44099760888	0
44100044813	1
44100046789	1
44100131455	0
44100222458	1
44100382541	0
44100412454	1
44100485682	1
44100753022	0
44100926395	0
44100934349	0
44100939674	1
44101094114	0
44101432454	0
44101543938	0
44101583332	0
44101732012	0
44101782733	1
44101842056	0
44101939676	1
44102261720	0
44102723703	0
44102802702	1
44102950312	0
44103172602	0
44103253354	0
44103330610	1
44103494056	0
44103534086	0
44103773160	0
44103802668	1
44103813009	0
44103943157	0
44103951845	0
44104172130	0
44104263001	0
44104458422	1
44104462934	0
44104488297	1
44104516199	1
44104543489	0
44104807679	0
44104976980	0
44105166339	1
44105229543	1
44105287906	1
44105357422	1
44105375797	0
44105695572	1
44105760762	1
44105892869	0
44106012497	0
44106070157	1
44106187967	1
44106200982	0
44106213232	0
44106261856	0
44106421865	1
44106492115	1
44106511191	0
44106840539	0
44106873889	0
44107041004	0
44107046359	1
44107092218	1
44107104966	1
44107141046	0
44107220649	0
44107565103	1
44107717356	1
44107794145	0
44107953965	1
44107990508	0
44108081834	1
44108360160	0
44108501603	0
44108591289	0
44108768524	1
44108788294	1
44108816846	1
44108873651	0
44108932622	1
44109536376	1
44109580183	0
44109592830	1
44109701770	0
44109783547	0
44109870559	0
44109940999	0
44110162607	1
44110239155	1
44110262538	0
44110312582	0
44110331108	0
44110372426	0
44110552626	1
44110661147	1
44110662211	0
44110694243	0
44110731393	0
44110852139	0
44110973470	0
44111063967	0
44111350994	0
44111758104	1
44111771142	0
44112031951	0
44112090303	0
44112114248	0
44112493825	0
44112532098	0
44112583184	0
44112670092	0
44112683240	0
44113113128	1
44113113137	0
44113300634	0
44113420596	1
44113570301	0
44113625469	0
44113653828	1
44113934304	0
44113942371	0
44114041962	0
44114100415	1
44114104003	1
44114263038	1
44114341493	1
44114500596	1
44114620548	0
44114846794	1
44114931161	0
44115170039	0
44115324302	0
44115342273	0
44115383504	0
44115462508	0
44115503366	1
44115583335	0
44115681928	0
44115716069	1
44115924272	0
44115964128	0
44116270215	0
44116749029	1
44116804333	0
44116834406	0
44116915469	1
44116921082	0
44117257296	1
44117337144	1
44117430419	0
44117436099	1
44117604220	0
44117610067	0
44117673312	1
44117910199	1
44117933221	0
44117973760	0
44118031429	0
44118061138	1
44118080382	0
44118250982	1
44118421141	0
44118598345	1
44118652271	0
44118735996	0
44118792028	0
44118931832	0
44119001734	0
44119002064	0
44119008509	1
44119251670	0
44119461475	0
44119504203	0
44119549360	1
44119622179	1
44119810422	0
44120404302	1
44120476654	1
44120542129	0
44120562655	0
44120570866	0
44120623423	1
44120641118	1
44120860404	0
44121140515	1
44121220574	0
44121356254	1
44121442335	0
44121643606	0
44121659234	1
44121694372	0
44121811741	1
44121956454	1
44122029275	1
44122290615	1
44122326677	1
44122360088	1
44122381197	0
44122391595	0
44122461192	0
44122511721	1
44122986826	1
44123125247	1
44123512898	1
44123606704	1
44123634245	0
44123821485	0
44123821788	0
44123907032	0
44123913034	0
44123939673	0
44124063183	0
44124174532	1
44124183720	0
44124211192	1
44124392343	0
44124492503	0
44124512124	0
44124834119	1
44124911815	1
44124921351	0
44124991674	0
44125471174	1
44125673061	1
44125791221	1
44126073655	0
44126125853	1
44126200698	0
44126282441	0
44126344988	1
44126723461	0
44126773865	0
44126782847	0
44126960349	0
44126992390	0
44127022132	0
44127050054	0
44127092952	0
44127492471	0
44127605052	1
44127771482	0
44127793343	0
44127941368	1
44127941373	1
44128040776	0
44128130463	0
44128224138	0
44128260619	0
44128284500	1
44128328915	1
44128542594	0
44128723115	0
44128793453	1
44129130697	0
44129142662	0
44129282383	0
44129553503	0
44129606791	1
44129792440	0
44129862345	1
44129880556	0
44129958486	1
44129979826	1
44130038688	1
44130083884	0
44130140505	1
44130551671	0
44130609010	1
44130635731	0
44130792604	0
44130922779	0
44131003835	0
44131062892	0
44131085380	1
44131113893	0
44131144017	0
44131159458	1
44131194393	0
44131262136	1
44131293190	0
44131303248	0
44131304178	0
44131313425	0
44131320397	0
44131330189	1
44131340553	0
44131360322	1
44131361588	0
44131401054	1
44131417956	1
44131481350	0
44131490065	0
44131493636	0
44131503809	0
44131545604	0
44131589058	1
44131775762	1
44131983111	0
44132035598	1
44132036838	1
44132040665	0
44132044214	0
44132143308	0
44132173760	0
44132173966	0
44132203358	1
44132327224	1
44132405726	1
44132414023	0
44132463397	1
44132522667	0
44132546342	1
44132554316	0
44132567341	1
44132569150	1
44132573052	0
44132580181	0
44132594033	0
44132600203	0
44132600225	0
44132633265	1
44132636594	1
44132637201	1
44132659091	1
44132695202	1
44132701218	1
44132701566	0
44132702709	0
44132706110	1
44132710728	0
44132716542	1
44132722970	0
44132732721	1
44132735354	1
44132751245	0
44132761252	0
44132790066	0
44132805294	1
44132810523	0
44132818234	1
44132821015	0
44132828469	1
44132833274	0
44132838255	1
44132840407	0
44132840901	1
44132847451	1
44132860836	1
44132871046	0
44132874416	0
44132883395	0
44132892377	0
44132895020	1
44132912609	0
44132956823	1
44132986486	1
44132996918	1
44133019121	1
44133023889	0
44133051077	0
44133056799	1
44133070599	0
44133078306	1
44133079195	1
44133083347	0
44133083780	1
44133138735	1
44133169316	1
44133234800	0
44133242738	0
44133331636	0
44133370221	0
44133400484	0
44133415092	0
44133443409	0
44133450089	0
44133510576	0
44133523382	0
44133527691	1
44133528887	1
44133572458	0
44133578690	1
44133624379	0
44133632076	0
44133642738	1
44133643628	0
44133649190	1
44133659553	1
44133681820	1
44133682028	0
44133694314	1
44133728260	1
44133744508	0
44133745104	1
44133745710	1
44133751621	0
44133753222	0
44133823368	0
44133860125	0
44133863950	0
44133871016	0
44133872466	1
44133874152	0
44133898684	1
44133965809	1
44134028598	1
44134046850	1
44134065391	1
44134141736	0
44134295195	1
44134318688	1
44134392647	0
44134411198	0
44134420772	0
44134431773	0
44134433744	0
44134490823	1
44134501852	0
44134522741	0
44134532065	1
44134781874	0
44134862838	0
44135003071	0
44135063655	0
44135074489	0
44135090223	1
44135093521	0
44135100966	0
44135103148	0
44135105757	1
44135140981	0
44135156851	1
44135157080	1
44135178457	1
44135422615	0
44135530374	1
44135562466	0
44135580546	0
44135630653	0
44135764248	1
44135824980	1
44135886756	1
44135894165	0
44135907967	1
44135953077	0
44136044089	0
44136128211	1
44136242329	0
44136246149	1
44136298104	1
44136484219	0
44136564157	0
44136867900	1
44136998357	1
44137085875	1
44137202132	0
44137300907	0
44137333538	0
44137420364	0
44137491020	1
44137573190	0
44137660075	0
44137683072	1
44137780294	0
44137780789	0
44137794360	1
44137820073	0
44137842383	0
44137843232	0
44137844270	0
44137858478	0
44137910523	0
44137910976	0
44137942107	0
44137969356	1
44137972718	0
44137983915	0
44138049012	1
44138200752	1
44138213857	0
44138330298	0
44138382234	0
44138501331	0
44138519967	0
44138602925	0
44138643581	1
44138653773	0
44138786276	1
44138790755	0
44138872941	1
44139210777	0
44139544429	0
44139792494	0
44139853397	0
44139891890	0
44140163571	0
44140221447	0
44140291401	0
44140301283	0
44140320105	0
44140366947	1
44140580321	0
44140841358	0
44140842783	0
44140860059	0
44140860243	1
44140870887	0
44140871709	0
44140873715	0
44140881858	0
44140883478	0
44140883743	0
44140884190	0
44140893089	0
44140912111	0
44140929189	1
44140930459	0
44140932003	0
44140933547	0
44140941349	0
44140941997	0
44140942018	0
44140962534	1
44141042584	0
44141072067	0
44141133627	0
44141271980	1
44141272348	0
44141360404	1
44141363341	0
44141364500	0
44141372982	0
44141373476	0
44141374070	0
44141382972	0
44141387678	1
44141403144	0
44141404397	0
44141410084	0
44141423618	0
44141433284	0
44141442812	1
44141443942	0
44141461467	0
44141470284	0
44141470300	0
44141484179	1
44141492215	1
44141493699	1
44141501372	0
44141503782	0
44141510816	0
44141652259	0
44141878652	1
44142108579	1
44142351931	0
44142420945	0
44142800830	1
44142850725	0
44143001091	0
44143204495	1
44143221442	1
44143392719	0
44143401602	0
44143406222	1
44143433924	0
44143486884	0
44143564208	0
44143721530	0
44143977068	0
44144071206	0
44144086593	1
44144110914	1
44144142636	0
44144161657	0
44144413218	0
44144763771	1
44144914999	0
44145234116	0
44145304647	1
44145371180	0
44145460249	1
44145593452	1
44145766468	0
44145842011	0
44145883229	0
44145891342	0
44145990221	0
44146191107	1
44146192295	0
44146211194	1
44146274855	0
44146488086	1
44146569602	1
44146908094	0
44146932457	1
44147175766	1
44147311773	0
44147445746	1
44147462302	1
44147543398	0
44147701255	0
44147748818	1
44147810038	1
44147922507	0
44147974421	0
44148032028	0
44148303447	0
44148461409	0
44148624515	0
44148630280	0
44148820960	0
44149170320	1
44149193226	0
44149211657	1
44149414113	0
44149414157	0
44149471124	1
44149475508	1
44149580736	0
44149652216	0
44149729105	1
44149944994	0
44149964251	0
44150103080	0
44150227027	1
44150581947	0
44150724041	0
44150782896	0
44150786960	1
44151067116	1
44151114303	0
44151232443	0
44151232827	0
44151254475	0
44151442650	0
44151443205	0
44151495059	1
44151615417	1
44151662027	0
44151665244	1
44151850373	0
44151950037	0
44152092800	0
44152165568	1
44152209306	1
44152352585	0
44152580423	0
44152659436	1
44152792459	1
44152800593	0
44152920344	1
44152973149	0
44153060019	0
44153072008	1
44153168481	1
44153239969	1
44153253045	0
44153351203	1
44153372642	0
44153664085	0
44153911125	0
44154319904	1
44154423725	0
44154532855	0
44154672032	1
44154792927	0
44154911626	0
44155062959	1
44155062970	0
44155101124	1
44155168632	1
44155294713	1
44155400037	0
44155435328	1
44155545039	1
44155551156	0
44155683104	0
44155741608	0
44155759991	0
44155832362	0
44156111110	0
44156331118	0
44156376959	1
44156462454	1
44156491153	0
44156551923	0
44156714390	1
44156792894	0
44156973268	0
44156983958	0
44157422130	1
44157722813	1
44157771251	0
44157860036	1
44158004345	1
44158470698	0
44158574162	1
44158620841	1
44158742220	0
44158751418	0
44159240210	1
44159314837	1
44159325254	1
44159363106	0
44159482273	1
44159564239	0
44159644355	0
44159786093	1
44159801068	0
44159842477	0
44159871712	0
44159880464	1
44159941618	0
44160140373	0
44160224028	0
44160375532	0
44160555875	1
44160681335	0
44160694510	0
44160704423	1
44160833181	0
44160931940	1
44160992155	0
44161021685	0
44161097631	1
44161433313	1
44161483917	0
44161510708	1
44161513501	0
44161599152	1
44161772588	0
44161992845	0
44162036553	1
44162111719	0
44162422398	0
44162543522	1
44162590147	0
44162593277	1
44162742172	0
44162801903	0
44162862979	0
44162974325	0
44162980602	1
44163370749	0
44163514146	0
44163540019	0
44163550327	0
44163582666	0
44163612015	0
44163680937	0
44163794384	1
44163952106	1
44164177504	1
44164187496	1
44164404110	0
44164433811	1
44164450474	0
44164483756	1
44164493228	0
44164604297	0
44164635805	1
44164740827	0
44164742441	0
44164984386	1
44165000112	1
44165000791	1
44165000884	0
44165001597	0
44165052735	0
44165052753	0
44165053722	0
44165073519	0
44165110577	1
44165111406	1
44165114137	0
44165114155	1
44165120631	0
44165144257	1
44165151804	1
44165153795	1
44165162891	0
44165170557	1
44165170980	1
44165171258	1
44165172448	1
44165224030	0
44165242909	0
44165312690	1
44165341463	1
44165432958	0
44165504366	0
44165741962	0
44165763997	1
44165781616	1
44165942338	0
44166033711	0
44166193351	1
44166222032	0
44166276456	1
44166280791	0
44166285350	1
44166313732	0
44166426171	1
44166450087	0
44166480891	1
44166482814	1
44166482953	0
44166520336	0
44166563911	0
44166871536	1
44167073649	1
44167074393	1
44167127271	1
44167251475	0
44167314143	0
44167693734	0
44167713016	0
44167761937	1
44167925512	1
44168024131	0
44168100022	0
44168201940	0
44168266784	1
44168551090	0
44168560458	0
44168640433	0
44168783871	0
44168860286	0
44169093735	0
44169138909	1
44169211087	0
44169316236	1
44169333197	0
44169518143	1
44169582399	0
44169783766	0
44169810872	0
44169851031	0
44169873708	0
44169992354	1
44170024018	0
44170440579	0
44170470854	0
44170644514	0
44170742987	1
44170801643	1
44170848793	1
44170873822	0
44170880857	1
44171138374	1
44171273561	1
44171285730	0
44171372814	0
44171375159	1
44171574322	0
44171762090	0
44171811165	0
44171930763	0
44172032452	1
44172371984	0
44172390096	0
44172391484	0
44172571178	1
44172722375	0
44172801792	0
44173103382	0
44173180329	1
44173208846	0
44173332339	0
44173540103	0
44173743690	1
44173883997	0
44174051569	1
44174173778	0
44174391430	0
44174493210	0
44174783517	1
44174792450	0
44174851241	0
44174891818	1
44174962261	0
44174983686	0
44175071932	0
44175252216	0
44175264560	1
44175275550	1
44175380969	0
44175510916	0
44175642852	0
44175660147	0
44175863197	1
44175991524	0
44176043578	0
44176051112	0
44176131688	0
44176192515	0
44176200057	0
44176200715	0
44176405196	1
44176612101	0
44176635451	0
44176901637	0
44176902547	0
44176930624	1
44177074452	0
44177174207	0
44177184501	0
44177211003	0
44177240347	0
44177354395	1
44177364013	0
44177637397	0
44177651685	1
44177692639	1
44177770045	0
44177871606	0
44177875020	1
44177941198	0
44178118996	1
44178153898	0
44178190020	0
44178254996	0
44178457945	1
44178682479	0
44178721973	0
44178771081	0
44178974195	0
44179072951	1
44179218442	1
44179222051	0
44179640322	0
44179654154	0
44179660928	0
44179733107	0
44179779289	1
44179824061	0
44179848643	1
44179860599	0
44179915933	1
44180010828	1
44180030020	0
44180110879	1
44180112212	0
44180153002	0
44180262998	0
44180370337	0
44180393938	0
44180420800	0
44180422244	0
44180455682	1
44180463584	1
44180471139	1
44180563595	0
44180700918	1
44180722142	1
44180885421	1
44181003124	1
44181058466	1
44181280857	0
44181281894	1
44181520800	0
44181527703	1
44181623077	1
44181630192	0
44181780812	0
44182041910	0
44182058765	1
44182163015	0
44182173773	0
44182195215	1
44182276483	0
44182410387	0
44182450918	0
44182500352	0
44182612831	0
44182723800	0
44182884271	0
44182959740	1
44183314505	0
44183352435	0
44183372961	0
44183632636	1
44183710660	0
44183761007	0
44183965745	0
44183973685	0
44184145404	1
44184152482	0
44184253450	0
44184310584	0
44184551365	0
44184647997	1
44185100100	1
44185112679	0
44185148403	1
44185309315	1
44185413431	0
44185582183	0
44185906497	0
44185912472	0
44186050528	1
44186174201	1
44186299160	1
44186372538	0
44186468461	1
44186712737	0
44186723911	0
44186803834	0
44186920280	0
44187087091	1
44187173925	0
44187371164	0
44187533048	0
44187703373	0
44188074125	0
44188114072	0
44188213223	0
44188414337	0
44188513449	0
44188623988	1
44188704210	0
44189046060	1
44189255116	1
44189269100	1
44189453410	1
44189485638	1
44189549690	0
44189601707	0
44189784146	0
44189842610	0
44189872453	0
44189994452	1
44190085920	0
44190202551	1
44190214194	0
44190527963	0
44190661046	0
44190684153	0
44190752061	1
44190785102	0
44190863043	1
44190881386	0
44191223029	1
44191243044	0
44191260220	0
44191380337	1
44191462385	0
44191579071	1
44191892129	0
44192151253	0
44192570113	1
44192793541	0
44192835934	1
44192841638	0
44193191730	0
44193283120	0
44193620819	1
44193654399	0
44193724522	1
44193828776	1
44193836791	1
44193860172	0
44193881273	1
44193891508	0
44193972811	0
44194028221	1
44194271881	0
44194333889	1
44194811696	0
44194893797	0
44194968953	1
44195017385	1
44195021477	0
44195037711	1
44195224865	1
44195232490	0
44195271242	0
44195703612	0
44195742032	1
44195882583	1
44195882907	0
44195972520	0
44195986358	1
44196111314	0
44196195941	1
44196270266	0
44196343371	0
44196382287	0
44196612049	0
44196661185	0
44196815387	1
44196894103	0
44197072520	0
44197262997	1
44197318379	1
44197361134	1
44197473678	0
44197894191	0
44197898137	1
44198071640	0
44198132717	0
44198257192	1
44198301836	0
44198374780	1
44198471219	0
44198680406	1
44198702121	1
44198756286	1
44198931613	0
44198993956	0
44199361442	0
44199681619	0
44199752146	1
44199754790	1
44199782687	0
44199871239	0
44200010615	0
44200022055	0
44200082050	1
44200152038	1
44200192268	0
44200732846	0
44200798851	1
44200826958	0
44201101953	1
44201112500	0
44201136723	0
44201205299	0
44201237785	1
44201254342	1
44201347515	1
44201412656	0
44201513215	1
44201670040	0
44201744391	0
44202080985	0
44202214394	0
44202690710	0
44203064230	0
44203152837	0
44203170025	1
44203309530	1
44203876868	1
44203923605	1
44204030165	0
44204060784	0
44204084456	1
44204182149	0
44204343575	0
44204394453	0
44204521504	0
44204880762	0
44204915445	1
44205103537	0
44205154135	0
44205267146	1
44205295455	1
44205484316	0
44205536568	1
44205612882	1
44205680800	0
44205725671	0
44206061772	0
44206062081	0
44206110747	0
44206280231	0
44206313180	0
44206363067	0
44206453662	0
44206671976	0
44206831156	0
44206833571	1
44206973495	0
44207012138	1
44207030354	1
44207142667	0
44207541142	1
44207687179	1
44207724129	0
44207792537	0
44207800619	1
44207813671	0
44207814216	1
44207913021	1
44208012686	0
44208170891	0
44208183913	1
44208541965	0
44208614233	0
44208632311	1
44208802825	0
44208822481	1
44208867056	1
44208942723	0
44208961126	0
44208971199	0
44208991269	0
44209022913	1
44209050062	0
44209051418	0
44209130622	0
44209141077	0
44209152399	0
44209188992	1
44209210988	0
44209230758	0
44209232290	0
44209232784	0
44209233159	0
44209630512	0
44209640007	1
44209689963	0
44209860325	1
44209860687	0
44209971765	0
44209973836	0
44210035605	1
44210166529	0
44210171798	0
44210190828	0
44210199464	1
44210232201	0
44210258860	1
44210611913	0
44210800662	1
44210965244	1
44211031329	0
44211042083	0
44211118366	1
44211170059	1
44211192497	1
44211299925	0
44211452783	0
44211474429	1
44211494311	0
44211602439	1
44211751625	0
44211763821	0
44211830472	0
44212173012	0
44212293040	0
44212310417	0
44212627855	1
44212810720	0
44212943324	0
44213002849	0
44213186766	1
44213334160	0
44213430503	0
44213521426	0
44213542354	0
44213681747	0
44213730439	0
44213881653	1
44213923211	0
44214220482	0
44214223840	0
44214270378	0
44214341414	0
44215090031	0
44215093760	0
44215195414	1
44215332911	0
44215452108	0
44215452645	1
44215753330	0
44215781960	0
44215912625	0
44216083823	0
44216180520	1
44216290466	1
44216400239	0
44216436032	0
44216982948	0
44217032527	0
44217132170	0
44217295466	0
44217383296	0
44217565381	1
44217601434	0
44217723201	0
44217802232	0
44217872135	0
44217943564	0
44218038346	1
44218042568	0
44218043124	1
44218082387	0
44218434060	0
44218492288	0
44218494158	0
44218801664	0
44218821382	0
44218871546	0
44218952570	0
44219017254	1
44219211274	0
44219280139	1
44219315182	0
44219444016	1
44219453249	1
44219500421	0
44219519713	1
44219613911	0
44219638800	1
44219655112	1
44219742004	1
44219780100	0
44219801792	0
44219804934	0
44219872613	1
44219893420	0
44219894334	0
44219923595	0
44219990047	0
44220063473	0
44220280451	0
44220301348	0
44220494190	1
44220500356	0
44220840481	0
44220892071	0
44220923169	0
44221091613	1
44221134374	0
44221211643	1
44221329795	0
44221343520	1
44221463817	0
44221563179	0
44221653136	0
44221762130	0
44221886308	1
44221924337	1
44222072130	0
44222072608	0
44222273141	0
44222282275	0
44222345246	1
44222396328	1
44222508202	1
44222532467	1
44222641419	0
44222728539	1
44222764283	0
44222899042	1
44222942661	1
44223017883	0
44223072433	0
44223180801	0
44223198956	1
44223222467	0
44223390307	0
44223552554	0
44223710798	0
44223742767	0
44223776374	1
44223825027	1
44224020831	1
44224112543	0
44224121344	0
44224126032	1
44224250976	0
44224341411	0
44224424246	0
44224582429	1
44224620775	0
44224830157	0
44224831874	0
44224940600	0
44225081423	0
44225222908	0
44225262843	1
44225320342	1
44225350138	0
44225406783	1
44225554027	0
44225681147	0
44225702292	0
44225734067	0
44225814496	0
44225962136	1
44226002546	1
44226050617	0
44226112640	0
44226260949	0
44226324310	0
44226350594	0
44226457918	1
44226709840	1
44226822262	1
44226823810	0
44226873733	0
44226874526	1
44226916049	1
44226979034	1
44227060208	1
44227103822	0
44227113706	0
44227142368	1
44227221957	1
44227293881	0
44227512510	0
44227561237	0
44227598815	1
44227703986	0
44227777344	1
44227998202	1
44228090192	0
44228260247	0
44228387745	1
44228405857	1
44228411017	0
44228521653	0
44228597307	1
44228730079	1
44228813005	0
44228966473	1
44229122981	0
44229132100	0
44229174481	0
44229250275	0
44229373333	0
44229470733	1
44229503667	0
44229659349	1
44229721828	0
44229990133	0
44230008658	0
44230061122	1
44230426449	1
44230781560	0
44230803934	0
44230831525	1
44231116066	0
44231194878	1
44231380971	0
44231393653	1
44231450605	0
44231860550	0
44232016590	1
44232432025	0
44232530193	0
44232531026	0
44232711010	0
44232763366	0
44232781787	0
44233331014	0
44233419503	1
44233445600	1
44233454492	0
44233471717	0
44233511032	1
44233580221	0
44233590889	1
44233681321	1
44233732270	0
44233740402	0
44233793845	0
44233818056	1
44234005396	1
44234052431	0
44234174316	0
44234250386	0
44234321101	1
44234410479	0
44234417052	1
44234461230	1
44234551000	0
44234678089	1
44234697868	1
44234836065	1
44234855115	0
44234901142	0
44235081322	1
44235132047	0
44235300877	0
44235303517	1
44235305229	1
44235573858	0
44235589188	1
44235632671	0
44235678465	1
44235921362	0
44236053512	0
44236302665	0
44236412546	0
44236581610	0
44236592256	0
44236821000	0
44236826512	1
44236873975	0
44236908322	1
44236911518	0
44236952780	0
44237034467	0
44237092142	0
44237193311	0
44237243402	1
44237339416	1
44237530410	0
44237756550	1
44237760566	0
44237810689	0
44237832384	0
44237880039	0
44237948939	0
44238110560	0
44238364325	0
44238490766	0
44238695219	0
44238834919	1
44238844745	1
44238877796	1
44238922993	1
44238963352	1
44239073166	0
44239133201	0
44239161005	0
44239210374	1
44239262175	1
44239343582	0
44239428640	1
44239634011	0
44239650352	0
44239674273	0
44240129355	1
44240361834	0
44240381493	0
44240420820	0
44240489360	1
44240790260	0
44240820030	0
44241077871	1
44241333827	0
44241419714	1
44241538406	1
44241574046	0
44241603670	0
44241693187	0
44241762413	0
44242290289	0
44242308342	1
44242342194	1
44242403894	0
44242677452	1
44242843128	1
44243123682	0
44243372506	1
44243562966	1
44243730875	0
44243782905	1
44244152925	0
44244292431	1
44244351163	1
44244714496	1
44244970579	0
44245018038	1
44245149970	1
44245155988	1
44245467281	0
44245513125	0
44245636554	1
44245780371	1
44245814347	0
44245984899	1
44246178126	1
44246191101	0
44246191388	0
44246392599	0
44246401015	1
44246433380	0
44246443479	1
44246857423	1
44246865829	1
44246955192	1
44247004027	0
44247013770	1
44247040668	0
44247292700	0
44247348238	1
44247391753	0
44247419932	1
44247481390	1
44247590344	0
44247781848	0
44247967693	1
44247990096	0
44247999774	1
44248020037	0
44248082377	0
44248232977	0
44248331400	0
44248623492	0
44248747244	0
44248861460	0
44248890591	0
44248893151	0
44248962436	0
44249042136	0
44249103178	0
44249136313	1
44249303954	0
44249331855	0
44249374293	1
44249520867	0
44249642639	0
44249643041	0
44249668581	1
44249767472	1
44249811790	1
44249958982	1
44249970947	1
44250038850	1
44250044263	0
44250280061	1
44250308045	0
44250341524	0
44250618352	1
44250703696	0
44251190063	0
44251543202	1
44251822521	0
44252274194	0
44252511528	1
44252533920	1
44252552444	1
44252563997	1
44252650626	1
44252840736	0
44252861637	0
44252932896	0
44252960613	0
44253046624	0
44253063178	0
44253153610	0
44253171277	0
44253194246	0
44253271897	0
44253357004	1
44253443518	0
44253470774	0
44253520488	1
44253613785	0
44253954131	0
44254032522	0
44254113116	0
44254413474	0
44254489339	1
44254700357	1
44254742183	0
44254853100	0
44254866006	0
44255010714	0
44255133360	0
44255221427	0
44255255747	1
44255314495	0
44255341022	0
44255453464	0
44255472030	1
44255623322	0
44255671983	1
44255713923	0
44255821836	0
44255956057	1
44255991743	1
44256008366	1
44256069832	1
44256092413	0
44256120396	0
44256340972	0
44256442387	0
44256487109	1
44256503141	0
44256503581	0
44256523847	0
44256542228	0
44256593198	0
44256593891	0
44257145053	1
44257237191	1
44257364507	1
44257511234	0
44257632221	0
44257641902	0
44257680552	0
44257721303	0
44258222260	0
44258370634	0
44258500696	0
44258562716	0
44258594281	1
44258703088	0
44258770035	0
44259091625	0
44259115317	1
44259201004	0
44259463307	0
44259660045	0
44259733747	0
44259772413	0
44259816647	1
44259860242	0
44259863109	1
44260384793	1
44260441135	0
44260529467	1
44260662691	0
44260781246	0
44260851996	0
44260994440	0
44261171322	1
44261320504	0
44261323553	0
44261822368	1
44262161960	0
44262613957	0
44263021135	0
44263212733	0
44263553722	0
44263583440	0
44263881728	0
44263905926	1
44264116617	1
44264153791	0
44264204096	0
44264270185	0
44264354270	0
44264390673	1
44264465269	1
44264518341	0
44264621669	0
44264654411	0
44264731875	0
44264764012	0
44264932229	1
44264940258	0
44265103598	0
44265133002	0
44265171794	0
44265193841	0
44265235153	1
44265639019	1
44265771944	1
44265943196	0
44266020665	0
44266128889	1
44266283614	0
44266318143	1
44266437481	1
44266593480	0
44266653182	0
44266841858	0
44266911734	0
44267043333	0
44267052968	0
44267100444	0
44267160176	1
44267253675	1
44267372522	0
44267446261	1
44267561554	0
44267634652	0
44267664423	0
44267791847	0
44267949128	1
44268040757	1
44268261923	0
44268393780	0
44268562191	0
44268843838	0
44268923781	0
44268951396	0
44268973877	0
44268981426	1
44269002734	0
44269040161	1
44269144806	1
44269252285	1
44269284275	1
44269372654	1
44269375314	1
44269498353	0
44269626150	1
44269717304	1
44269731327	0
44269773714	0
44270005692	1
44270150115	1
44270242802	0
44270472858	1
44270484334	1
44270560184	1
44270667473	1
44270780618	1
44270817239	0
44271030684	0
44271182642	0
44271230828	0
44271426010	1
44271432289	1
44271593524	0
44271700650	0
44271812845	0
44271860831	0
44272001818	0
44272007583	1
44272010479	0
44272024441	0
44272031495	0
44272050090	0
44272164284	0
44272180301	0
44272192925	0
44272340835	1
44272450591	1
44272485126	1
44272495100	1
44272512675	0
44272554455	0
44272632763	0
44272633745	0
44272801358	0
44272831483	0
44272851052	1
44272861442	0
44272903565	0
44272921562	0
44272940060	0
44272990092	0
44272990420	0
44272990554	0
44272991962	1
44272994144	0
44273046534	1
44273050240	0
44273060355	0
44273108893	1
44273170428	0
44273202576	0
44273292776	0
44273312055	0
44273313459	0
44273353422	0
44273411409	0
44273497687	1
44273521551	0
44273670461	0
44274070190	0
44274132494	1
44274228151	1
44274262554	1
44274434070	1
44274491728	0
44274514201	1
44274649951	1
44274653099	0
44274686220	1
44274711873	0
44275213559	0
44275361200	0
44275432231	1
44275449833	0
44275661693	1
44275683828	0
44275697390	1
44275794513	0
44275871987	0
44275913030	1
44275990755	0
44275992609	0
44276257625	1
44276461558	1
44276471229	0
44276632344	0
44276650473	0
44276701180	0
44276716243	1
44276784552	1
44277109192	1
44277334352	0
44277541217	1
44277663445	0
44277823561	1
44277824687	1
44277902496	1
44277933504	0
44277986396	0
44278101204	0
44278201474	0
44278202445	0
44278205574	1
44278361601	1
44279243558	0
44279643816	0
44279714329	0
44279741930	0
44279763051	0
44279821884	0
44279878794	1
44279933198	0
44280122763	1
44280174573	1
44280177544	1
44280413449	0
44280665564	1
44280830815	0
44281102581	0
44281111246	0
44281113642	0
44281133655	0
44281150332	0
44281151728	0
44281171428	0
44281193068	0
44281193598	0
44281197145	1
44281200147	0
44281217925	1
44281283695	0
44281292622	0
44281322026	0
44281330955	1
44281467107	1
44281500138	0
44281505562	1
44281531550	0
44281579572	1
44281613243	0
44281701480	0
44281733059	1
44281743612	1
44282319706	0
44282325111	1
44282456386	1
44282604449	0
44282633766	0
44282722331	0
44282772522	0
44282821010	0
44282980220	0
44283250947	0
44283253248	1
44283473119	0
44283483676	1
44283773397	1
44283926517	1
44284083658	0
44284101361	0
44284191333	0
44284251869	0
44284304241	0
44284335809	1
44284350144	0
44284472811	0
44285072816	1
44285190705	0
44285382773	1
44285553907	0
44285651994	1
44285674204	1
44285800937	0
44285992717	0
44285993843	0
44286001645	0
44286218799	1
44286273869	0
44286472520	0
44286592887	1
44286620102	0
44286633574	0
44286733200	0
44286741458	0
44286832762	0
44287052275	0
44287099192	0
44287290891	0
44287329797	1
44287341539	0
44287512463	0
44287711778	0
44287733059	0
44288058496	1
44288060036	0
44288094322	0
44288162693	0
44288264263	0
44288520927	0
44288655876	0
44288663125	0
44288694326	0
44288731425	0
44288834837	0
44289001012	0
44289020839	0
44289104462	0
44289143970	0
44289273605	1
44289536635	1
44289562590	0
44289641478	0
44289722676	0
44289760901	0
44289834191	1
44289897432	1
44290010726	0
44290021175	0
44290040312	0
44290041888	0
44290104955	0
44290112679	1
44290252617	0
44290323850	0
44290652775	0
44290857346	1
44290951622	1
44291051920	0
44291356479	1
44291619223	1
44291652116	0
44291751025	0
44291868649	1
44292194283	1
44292382314	0
44292523036	1
44292570200	0
44292762038	0
44293122881	0
44293142329	0
44293422161	0
44293852458	0
44294023828	0
44294162003	1
44294422562	0
44294540806	0
44294551124	0
44294621080	0
44294640932	0
44294783190	1
44294875389	1
44295041271	1
44295091093	1
44295160641	0
44295323724	1
44295421571	0
44295483408	0
44295493399	0
44295688974	1
44295735744	1
44296041018	0
44296100796	1
44296126897	1
44296372228	0
44296471237	1
44296662635	0
44296742120	0
44296750449	0
44296852017	0
44297057699	1
44297069460	1
44297084188	0
44297123507	0
44297183564	0
44297196889	0
44297390111	0
44297450267	0
44297883045	0
44298082468	0
44298161982	0
44298194084	0
44298372444	1
44298431025	0
44298584501	1
44298587974	1
44298649884	1
44299038692	1
44299069039	1
44299214031	0
44299249242	1
44299404198	1
44299440547	0
44299523641	0
44299546676	1
44299700542	1
44299782156	0
44299811117	0
44299982397	0
44300002777	0
44300240061	1
44300296464	1
44300420809	0
44300437134	1
44300457266	1
44300521876	0
44300531991	0
44300611089	1
44300739094	1
44300770428	0
44300822263	0
44300903568	0
44300931034	0
44300999442	1
44301103437	1
44301287183	1
44301341692	0
44301373032	0
44301532889	0
44301673517	0
44301673988	1
44301702998	0
44301844325	0
44301866015	1
44301878849	1
44301941636	0
44302051832	0
44302099022	1
44302194505	0
44302772409	1
44302796619	1
44302841922	0
44302843993	0
44303032749	0
44303143445	0
44303180646	0
44303201028	0
44303234786	1
44303264191	0
44303284392	0
44303354125	0
44303471214	0
44303560499	0
44303584106	0
44303923946	0
44304065916	1
44304093431	0
44304112333	0
44304153881	0
44304201941	0
44304371036	0
44304395200	1
44304620873	0
44304681395	0
44304721061	0
44304841374	0
44304901675	0
44304912815	0
44305147837	1
44305171270	0
44305270680	0
44305465534	1
44305534939	0
44305591152	0
44306064453	0
44306273208	1
44306351058	0
44306354478	0
44306371977	0
44306449196	1
44306572871	0
44306582970	0
44306601951	0
44306760045	0
44306801878	0
44306859620	0
44307242972	1
44307353816	1
44307474414	1
44307646857	1
44307655679	1
44307684483	1
44307753299	0
44307933897	0
44308000875	0
44308131451	0
44308131900	0
44308720369	1
44308777417	0
44308876138	1
44308902515	0
44308903465	0
44309051240	0
44309140600	0
44309593893	1
44309930995	0
44309942704	0
44310240508	0
44310633520	0
44310772037	0
44311033227	0
44311179738	1
44311201801	0
44311331026	0
44311331848	0
44311421112	0
44311545535	1
44311554212	0
44311565206	1
44311951439	0
44311970321	0
44312025885	1
44312143564	1
44312163634	0
44312230798	0
44312510731	0
44312674136	0
44312890251	1
44312959611	0
44312987008	0
44312993864	1
44313102871	1
44313202984	1
44313212452	0
44313337308	1
44313373850	0
44313533840	1
44313610212	0
44313851122	0
44313940670	1
44314510508	0
44314738499	1
44314903310	0
44314905245	1
44315081333	1
44315302970	0
44315522419	0
44315573486	1
44315841483	0
44315880820	0
44315985882	1
44316302956	0
44316462857	0
44316621709	0
44316834488	0
44317020029	0
44317276530	1
44317413953	0
44317450579	0
44317461020	0
44317584378	1
44317610071	0
44317612074	0
44317670049	1
44317672416	0
44317711374	0
44317743977	0
44317761551	0
44317828639	1
44317904396	0
44318002932	0
44318038480	1
44318270852	0
44318285925	1
44318370179	1
44318460975	0
44318659372	1
44318734102	0
44318800765	0
44318982313	0
44319082822	0
44319102828	0
44319143084	0
44319180360	0
44319282384	0
44319340710	0
44319450872	1
44319491999	1
44319510269	0
44319680494	0
44319690841	0
44319776138	1
44319791794	1
44319814016	0
44319842771	1
44320184063	0
44320193499	0
44320272090	1
44320272278	0
44320294147	0
44320322127	0
44320329163	1
44320361689	0
44320400139	0
44320416392	1
44320638105	1
44320721720	1
44320733712	1
44320803483	0
44320910950	0
44320970667	0
44321092359	1
44321213102	0
44321235597	1
44321325120	1
44321462427	1
44321483764	0
44321568754	1
44321682876	0
44321722885	0
44321810082	1
44321873058	0
44322054402	0
44322073384	0
44322112045	1
44322281410	0
44322582519	0
44322641887	0
44322657121	1
44322745223	1
44322951991	0
44323045605	1
44323071301	0
44323207037	1
44323512805	0
44323601742	0
44323678041	1
44323725550	1
44323987275	0
44324392630	0
44324451032	0
44324452745	0
44324603500	1
44324603670	0
44324864433	1
44324910702	0
44325123254	1
44325170842	0
44325171490	1
44325181770	0
44325191957	0
44325223040	0
44325231636	1
44325371235	0
44325442651	0
44325490541	0
44325491384	0
44325802223	1
44325821672	0
44325830165	0
44325971444	0
44326090948	1
44326211547	0
44326283404	1
44326350172	1
44326610162	0
44326680414	0
44326801924	0
44326872929	0
44326913745	1
44327282314	0
44327323861	0
44327482412	1
44327482859	0
44327694221	1
44327713490	0
44327801981	1
44327835958	1
44327891062	0
44328080779	1
44328210184	0
44328211032	0
44328261623	0
44328266427	1
44328312487	0
44328313981	0
44328410269	1
44328560328	0
44328609198	1
44328623515	0
44328763043	1
44328866202	1
44329020313	0
44329156281	1
44329253951	0
44329454425	0
44329631319	0
44329754122	0
44329917373	1
44330565858	1
44330711915	0
44330793867	1
44330824417	0
44331038647	1
44331507589	1
44331571893	0
44331763440	0
44331823873	1
44332080523	0
44332196924	1
44332236228	1
44332552523	0
44332593380	0
44332652029	1
44332661636	0
44332783590	0
44332809480	1
44332834180	0
44332981779	0
44333205971	1
44333459349	1
44333463334	0
44333474082	0
44333523626	0
44333883357	0
44333969260	1
44334082490	0
44334139258	1
44334172058	0
44334249649	1
44334462402	0
44334490930	0
44334641855	0
44334644285	0
44334653919	0
44335062407	0
44335136509	1
44335229540	1
44335660130	0
44335672012	1
44335960837	0
44336000297	0
44336136422	1
44336150228	0
44336370194	0
44336463788	0
44336512587	1
44336803503	0
44336954239	0
44337130766	0
44337200213	1
44337222716	1
44337361470	0
44337604550	1
44337714124	1
44337913576	1
44337963864	0
44338400055	0
44338472293	0
44338552467	0
44338651918	1
44338721968	0
44338772194	0
44338971287	0
44338975743	1
44339031506	0
44339231839	1
44339310357	0
44339353117	0
44339840404	1
44339990725	0
44340001985	0
44340090307	0
44340171174	0
44340244159	1
44340263054	1
44340301695	0
44340556552	0
44340673237	1
44340847678	1
44340852762	0
44340880987	0
44340935926	1
44340941530	0
44340996116	1
44341120630	0
44341230545	1
44341302961	1
44341382016	0
44341524508	0
44341781810	0
44342022618	0
44342175431	1
44342297421	0
44342342313	0
44342496876	0
44342711748	0
44342734205	0
44342817583	1
44343113942	1
44343160316	0
44343194010	0
44343342908	0
44343470472	0
44343802452	0
44343902855	1
44343907034	1
44343977255	1
44343995054	1
44344276992	1
44344341166	1
44344462505	0
44344582476	0
44344663008	1
44344913069	0
44345113331	1
44345147578	0
44345374224	0
44345485655	1
44345491369	1
