## Supplementary material for "The smfBox: an open-source platform for single-molecule FRET": Jupyter Notebooks and data for accurate FRET: 001_1A0_TXT.txt (part 8 of 28)

300649	0
44345728028	1
44345797172	1
44345821876	1
44345920402	1
44346056359	1
44346230534	0
44346322971	0
44346323579	0
44346383487	0
44346485855	1
44346541212	0
44347037540	1
44347454440	0
44347640680	1
44347812426	0
44347931916	0
44347971455	0
44348421405	0
44348443334	0
44348740097	0
44348908788	0
44349122205	1
44349344158	1
44349390041	1
44349392374	1
44349418831	1
44349741286	0
44349764047	0
44349831763	1
44349883091	0
44349944103	0
44349965017	0
44350002765	0
44350092320	1
44350112508	0
44350154230	0
44350267397	1
44350345398	1
44350361754	0
44350464126	0
44350590850	0
44350673487	0
44350721055	0
44350768525	1
44351113906	0
44351152373	1
44351160278	0
44351162651	0
44351181887	0
44351230563	0
44351231207	0
44351326300	0
44351374600	0
44351511976	1
44351541817	1
44351564495	1
44351575085	1
44351601126	0
44351881884	0
44352121643	0
44352370111	1
44352677441	1
44352920319	0
44352920329	1
44353491725	0
44353560574	1
44353899002	1
44353906725	1
44354041295	0
44354097150	1
44354173150	0
44354462244	0
44354505167	1
44354670207	1
44354714132	1
44354930352	0
44355162907	0
44355402682	0
44355402936	1
44355501518	0
44355540946	1
44355585410	1
44355633346	1
44356003048	0
44356031596	1
44356211856	0
44356214191	1
44356256527	1
44356433382	0
44356705855	1
44356752955	0
44356794415	0
44356830530	1
44356881266	0
44357115802	1
44357329210	1
44357352122	0
44357374350	1
44357452783	0
44357495645	0
44357631041	0
44357639855	1
44357661150	0
44357666773	1
44357783500	1
44358071854	0
44358092389	0
44358171452	0
44358221301	0
44358222985	1
44358233028	0
44358252600	0
44358260617	0
44358270379	0
44358300378	0
44358302511	0
44358304326	0
44358352127	0
44358383027	0
44358432039	0
44358456946	0
44358461663	0
44358553673	0
44358739094	1
44358753603	0
44358761246	0
44358871253	0
44358873580	0
44358880414	0
44358953375	0
44359351461	0
44359359861	1
44359457081	1
44359509351	0
44359582252	0
44359700067	0
44359921480	0
44360050185	1
44360075058	1
44360084305	0
44360094418	0
44360221390	0
44360241509	0
44360417671	0
44360634508	1
44360690032	0
44360790747	1
44360811104	0
44360812290	0
44360813577	0
44360824287	0
44360903839	0
44361011565	0
44361122663	0
44361124254	0
44361133098	0
44361133784	0
44361140719	0
44361271098	0
44361484226	0
44361499888	0
44361520883	0
44361544056	0
44361565825	1
44361681343	1
44361732088	0
44361752979	0
44361893721	0
44361960222	0
44362040900	0
44362064401	0
44362201038	0
44362266833	1
44362317479	1
44362344165	0
44362369377	1
44362445095	1
44362532998	0
44362581876	1
44362920063	1
44362952926	1
44363074516	0
44363318309	0
44363443239	0
44363671532	0
44363797650	0
44363841731	1
44363861675	0
44363883113	0
44364012257	0
44364034333	1
44364101900	0
44364210334	0
44364264502	0
44364356187	1
44364742652	0
44364860330	0
44364934021	0
44365012108	0
44365057478	0
44365211387	0
44365280345	1
44365301794	0
44365403166	1
44365407190	1
44365491213	0
44365491220	0
44365674075	0
44365690837	0
44365850879	0
44365940363	1
44365960782	0
44365964415	0
44366072799	0
44366073758	0
44366283011	0
44366340331	0
44366583283	0
44366813141	0
44366992622	0
44367163299	0
44367242703	0
44367339681	1
44367353621	0
44367382182	0
44367472493	1
44367481801	0
44367580436	0
44367604256	1
44367621202	0
44367623506	0
44367643088	1
44367923248	1
44368004326	0
44368082248	0
44368102614	1
44368167570	1
44368278859	1
44368500818	0
44368712272	0
44368822329	0
44368971257	1
44369091935	0
44369526360	1
44369651157	0
44369815630	1
44370060447	0
44370089648	1
44370121353	0
44370206124	1
44370441381	0
44370487435	1
44370704403	1
44370719942	1
44370750910	0
44370770921	0
44370815545	0
44370931903	0
44371112282	1
44371120622	0
44371314243	1
44371352001	0
44371533388	1
44371623896	1
44371644448	0
44371773605	0
44371840407	0
44371873336	0
44371951617	0
44372042898	0
44372375924	1
44372421160	0
44372645648	1
44372651534	0
44372663225	0
44372704189	0
44372788417	1
44372848543	0
44372853066	1
44372883663	1
44373029042	1
44373225582	1
44373374415	0
44373512066	1
44373732429	0
44373765012	0
44373811637	0
44373882835	1
44373915307	1
44373977274	1
44374038939	1
44374082047	1
44374083810	0
44374128450	1
44374160456	1
44374162629	0
44374200922	0
44374403539	0
44374412805	0
44374430717	0
44374432522	0
44374491077	0
44374700916	0
44374702855	0
44374788433	1
44374901197	0
44375364605	1
44375452201	0
44375472170	0
44375480356	0
44375760283	0
44375803470	0
44375912669	0
44376183898	0
44376298198	1
44376321739	0
44376652233	1
44376790531	0
44377200781	0
44377223677	0
44377330670	0
44377423817	0
44377430620	1
44377684032	0
44377781933	0
44377891677	1
44378181405	0
44378606448	1
44378672087	0
44378680688	1
44379083435	0
44379150276	0
44379205444	1
44379552838	1
44379565567	1
44379600049	0
44379785676	1
44379809214	0
44379817945	1
44379979767	0
44380361112	1
44380403200	1
44380482663	0
44380521032	1
44380620620	0
44380794162	0
44380871819	1
44380881975	1
44381070237	0
44381130383	0
44381281461	0
44381343925	1
44381420335	0
44381502367	1
44381574482	0
44381722562	0
44381953560	0
44381998897	0
44382040074	1
44382102804	0
44382265908	0
44382773317	0
44382852305	0
44382870933	0
44382950916	0
44383147232	1
44383280682	1
44383332266	0
44383411565	1
44383478680	1
44384070700	0
44384453579	0
44384620512	0
44384764357	0
44384989964	1
44385091791	0
44385253544	0
44385293848	0
44385330758	1
44385332641	1
44385334190	0
44385350387	0
44385363226	0
44385382640	0
44385383293	0
44385992293	0
44386080699	0
44386126385	1
44386412062	0
44386417218	1
44386560505	0
44386621825	0
44386879210	1
44386920331	0
44387140605	0
44387182708	0
44387219073	1
44387290789	0
44387594471	1
44387785569	1
44387851582	1
44387852847	0
44388230119	0
44388254273	0
44388262475	0
44388413211	1
44388413464	0
44388492047	0
44388492110	0
44388633233	0
44388644271	1
44388733669	0
44388741725	1
44388897169	1
44389131998	0
44389205102	1
44389212245	1
44389333114	0
44389463688	0
44389580883	1
44389652922	1
44389711876	0
44389811201	1
44389838458	1
44389859012	1
44389871116	1
44389883164	0
44389921984	0
44389970912	0
44389992473	0
44390193989	0
44390347708	1
44390362163	0
44390950472	0
44391094405	0
44391200947	0
44391214188	0
44391222140	0
44391294275	1
44391330701	1
44391561374	0
44391631823	0
44391660508	1
44392113530	0
44392472009	0
44392564175	0
44392572067	0
44392581159	0
44392745634	1
44392761565	1
44393100813	0
44393153312	1
44393303713	0
44393356887	1
44393471061	0
44393503914	0
44393571725	1
44393590921	1
44393669683	1
44393752466	1
44393842117	1
44393864483	0
44393994199	1
44394124255	0
44394142256	0
44394291963	0
44394300609	1
44394365008	1
44394561940	0
44394652326	0
44394682852	1
44394813893	0
44395032313	0
44395123040	0
44395222572	0
44395228229	1
44395233725	0
44395370613	1
44395393825	0
44395943900	0
44396448573	1
44396495038	1
44396500728	0
44396500984	0
44396562117	0
44396733825	0
44396972134	1
44396981821	0
44397011286	1
44397220804	0
44397240615	0
44397302425	0
44397311768	0
44397411970	0
44397431042	0
44397503042	0
44397681726	0
44397760847	0
44398294453	1
44398303243	0
44398320059	1
44398600693	0
44398660216	0
44398693209	0
44398745188	1
44398764011	1
44398840753	0
44398911932	0
44398961626	0
44399263380	0
44399386145	1
44399433536	0
44399631226	1
44399693646	0
44399890399	1
44399982140	1
44400030618	0
44400062006	0
44400141949	0
44400270908	0
44400443943	0
44400542702	0
44400743454	0
44400830705	0
44400844197	0
44400924260	1
44400953524	1
44401222487	0
44401240482	0
44401353264	0
44401390434	0
44401424897	1
44401453179	0
44401557025	1
44401744248	0
44402201524	0
44402259444	1
44402272526	0
44402373731	1
44402461997	0
44402482045	0
44402583583	1
44402638281	1
44402778278	1
44402832349	0
44403014053	0
44403030209	0
44403151312	0
44403237901	1
44403342301	0
44403530418	0
44403653780	0
44403662272	1
44403923668	0
44403960072	0
44404023829	1
44404124064	0
44404152175	1
44404221825	0
44404680249	0
44405210308	0
44405330358	0
44405434315	0
44405472165	0
44405513511	0
44405563569	0
44405658843	1
44405863434	0
44405891324	0
44405922239	0
44405959210	1
44406042793	0
44406099385	1
44406491685	0
44406503411	1
44406762075	0
44406843995	1
44407100082	0
44407297664	0
44407322916	0
44407449360	1
44407453277	1
44407453573	0
44407454090	0
44407491037	0
44407513087	1
44407560877	0
44407621568	0
44407780522	1
44407831003	0
44407862620	0
44407910459	0
44407921629	0
44407951614	0
44407972911	1
44408133172	0
44408332339	0
44408372554	0
44408563581	1
44408647723	1
44408685616	0
44408693381	1
44408728896	1
44408756169	1
44408814080	0
44408826179	1
44409013660	1
44409082388	1
44409132128	0
44409183548	1
44409222489	0
44409664415	0
44409703022	0
44409713826	1
44409820727	0
44409871566	0
44410053593	0
44410252924	0
44410257442	1
44410362500	1
44410406612	1
44410524107	0
44410890637	0
44410960510	0
44411070500	1
44411098093	1
44411102053	0
44411105651	1
44411132587	0
44411144264	0
44411209435	1
44411211698	1
44411225741	1
44411378735	1
44411380327	0
44411450511	0
44411500623	0
44411507625	1
44411517038	1
44411529375	1
44411540123	0
44411543409	1
44411547703	1
44411548585	1
44411552322	0
44411554059	0
44411554294	0
44411556634	1
44411562983	0
44411566660	1
44411567292	1
44411569035	1
44411584201	0
44411615570	1
44411625266	1
44411625550	1
44411627119	1
44411629255	1
44411646846	1
44411724175	1
44411760632	1
44411828611	1
44411882054	0
44411931304	0
44411963435	0
44412024118	0
44412055269	1
44412068700	1
44412071717	0
44412144005	0
44412275826	1
44412362935	0
44412390832	0
44412470158	0
44412567520	1
44412581138	1
44412617206	1
44412666286	1
44412750532	0
44412771585	0
44412776406	1
44412781050	1
44412802412	1
44412902755	0
44413102940	0
44413124303	0
44413153379	0
44413186050	1
44413233828	0
44413263146	0
44413318546	1
44413457442	1
44413461212	0
44413470849	0
44413471505	0
44413473400	0
44413475276	1
44413476186	1
44413476829	1
44413496258	1
44413499101	1
44413526755	1
44413546091	1
44413600902	0
44413635569	1
44413707367	1
44413707420	1
44413707699	1
44413716330	1
44413717326	1
44413717588	1
44413718352	1
44413718827	1
44413730733	0
44413735156	1
44413755783	1
44413757056	1
44413771314	0
44413855915	1
44413859315	1
44413888551	1
44413925407	1
44413928550	1
44413933178	0
44413935073	1
44413956412	1
44413963210	1
44413972882	1
44413978826	1
44413979417	1
44413988911	1
44414051596	0
44414120315	1
44414123983	1
44414281326	0
44414585123	1
44414638740	1
44414646085	1
44414670712	0
44414813207	0
44414814490	0
44414823018	0
44414900588	0
44414923949	1
44414934068	0
44414962077	1
44414973413	0
44415005361	1
44415108076	1
44415282524	0
44415414409	0
44415440542	1
44415526551	1
44415642251	0
44415910259	0
44416051769	0
44416127609	1
44416174444	0
44416521795	0
44416650864	1
44416663089	0
44416761493	0
44417002856	1
44417095516	1
44417105621	1
44417106479	1
44417115281	1
44417118424	1
44417118768	1
44417125386	1
44417141798	0
44417163101	0
44417180916	1
44417188108	1
44417196570	1
44417198817	1
44417241459	0
44417510468	0
44417511081	0
44417975173	1
44418230689	1
44418612695	0
44418632998	0
44418677077	1
44418721252	0
44418762501	0
44418800441	0
44418850572	0
44419000131	1
44419002639	0
44419016867	0
44419462914	0
44419823028	0
44419931831	0
44419954083	0
44419960779	0
44420033931	0
44420050553	0
44420147776	0
44420226525	0
44420254045	0
44420305119	1
44420515760	1
44420721302	0
44421234405	0
44421559498	1
44421742662	0
44421928733	1
44422100957	0
44422180379	0
44422431260	1
44422586071	1
44422770723	0
44423004515	0
44423192642	0
44423321109	0
44423359928	1
44423374326	0
44423444008	0
44423455444	0
44423511124	0
44423572310	0
44423713298	0
44423881026	1
44423883345	1
44424183275	0
44424197558	1
44424398726	1
44424513628	0
44424607551	1
44425062400	1
44425233605	0
44425340626	0
44425367727	1
44425553917	1
44425562697	1
44425660414	1
44425692715	0
44425802312	0
44425902621	0
44425960568	1
44425973505	0
44426110608	0
44426220459	0
44426260367	0
44426362377	1
44426520252	1
44426582739	0
44426610693	0
44426623576	0
44426723527	1
44426840989	0
44427001741	0
44427212456	0
44427418104	1
44427506590	1
44427652140	1
44427713861	0
44427742880	1
44427783059	0
44427834256	0
44427914185	0
44428056641	1
44428212155	0
44428381042	0
44428483394	0
44428540247	0
44428603701	0
44428632802	0
44428753990	1
44428761091	1
44428800183	1
44428868117	1
44429061642	0
44429232661	1
44429361121	1
44429400595	0
44429408049	1
44429430388	1
44429801744	0
44429846869	1
44430160965	1
44430194913	1
44430216207	1
44430257965	0
44430451056	1
44430662746	0
44430693815	0
44430760323	0
44430923945	0
44431322920	0
44431451774	0
44431453284	0
44431650240	1
44431657047	1
44431922864	0
44432050607	0
44432067619	1
44432250510	1
44432318990	1
44432323819	0
44432453902	0
44432462732	0
44432653124	1
44432742231	0
44432743322	1
44432773589	0
44432864010	0
44432883058	0
44432998358	1
44433023569	0
44433268790	0
44433451756	0
44433824915	1
44433883464	0
44434017317	1
44434093916	1
44434171182	0
44434171491	0
44434262121	1
44434332285	1
44434347469	1
44434357376	1
44434450334	0
44434582977	0
44434720511	0
44434740717	1
44434763228	0
44434961491	0
44435261535	1
44435285863	1
44435292371	1
44435675871	1
44435751061	1
44435851610	0
44435890642	0
44435940025	0
44435979256	1
44436033383	0
44436062014	0
44436163706	0
44436231705	0
44436262324	0
44436331358	0
44436493574	0
44436550755	0
44436638339	1
44436726341	1
44436838299	1
44437030115	0
44437134809	0
44437438943	1
44437530695	1
44437720564	0
44438071519	0
44438147951	1
44438211728	0
44438254023	0
44438380992	0
44438431731	0
44438440119	0
44438442495	0
44438701393	0
44438744378	1
44438764459	0
44439039921	0
44439040967	0
44439100724	0
44439192286	0
44439232597	0
44439260154	0
44439415490	1
44439453461	0
44439511675	0
44439560807	0
44439573153	0
44439701054	0
44439719333	0
44439860814	0
44439923904	0
44439943631	0
44440031404	0
44440114037	1
44440313758	0
44440340041	0
44440630358	0
44440630364	0
44440651977	0
44440793152	1
44440822466	1
44440842242	0
44440991832	1
44441051574	0
44441090099	0
44441281061	0
44441452477	1
44441631658	1
44441812222	0
44441854196	0
44441860199	0
44442023973	0
44442073280	0
44442096051	1
44442261310	0
44442292684	0
44442312348	0
44442321162	1
44442372242	0
44442420385	0
44442445053	1
44442454277	0
44442589443	1
44442630185	0
44442643108	0
44442745139	1
44442824186	0
44442961666	1
44442990792	0
44443081499	0
44443097039	1
44443241829	0
44443580468	1
44443633745	1
44443634110	1
44443640154	0
44443641062	0
44443693480	1
44443770725	1
44443787507	1
44443912633	1
44444030649	0
44444038633	1
44444043367	1
44444051087	0
44444080645	1
44444110356	0
44444311975	1
44444343023	1
44445091111	1
44445190814	1
44445203163	0
44445283250	0
44445343451	1
44445348331	1
44445387920	1
44445390639	0
44445396357	1
44445405981	1
44445438808	1
44445463055	0
44445586922	1
44445748361	1
44445753958	0
44445911205	0
44446077007	1
44446260600	1
44446454472	0
44446481841	1
44446596945	0
44446679567	1
44446693203	0
44446716376	1
44446728982	1
44446747996	1
44446786239	1
44446836004	1
44446853222	0
44446900108	0
44446932738	0
44446947916	1
44447028159	1
44447072752	0
44447085767	1
44447092678	0
44447140464	1
44447157140	1
44447182963	0
44447203686	1
44447207658	1
44447212652	0
44447233332	0
44447247376	1
44447250215	0
44447274492	0
44447281164	1
44447281471	0
44447302903	1
44447363150	0
44447381064	0
44447381855	0
44447383467	0
44447391488	0
44447408269	1
44447412758	0
44447417133	1
44447469373	1
44447470538	0
44447495441	1
44447622599	0
44447631378	0
44447641406	1
44447767889	1
44447801663	0
44447804011	1
44447846648	1
44447850175	0
44447863425	0
44447920070	0
44448062125	1
44448072867	0
44448143769	0
44448215282	1
44448742980	0
44448831567	0
44448840173	0
44448879143	1
44448931392	0
44449033858	0
44449086325	0
44449212698	1
44449360550	0
44449591163	1
44449662477	0
44449803532	0
44449806442	1
44449823010	0
44449852899	0
44449948217	1
44450008854	1
44450213479	1
44450280645	1
44450286624	1
44450398642	1
44450440398	0
44450441257	0
44450461722	0
44450561046	0
44450590929	0
44450667981	1
44450715811	1
44450786419	1
44450830815	0
44450890420	1
44450963245	0
44451092224	0
44451132953	0
44451238960	1
44451331845	1
44451421176	0
44451771582	0
44451800479	0
44451855784	1
44451872663	0
44451978461	1
44452047754	1
44452184095	1
44452370609	0
44452472171	0
44453091928	0
44453228645	1
44453254883	0
44453361686	0
44453610988	1
44453652986	0
44453737555	0
44453892534	1
44453940602	0
44454130654	0
44454136896	1
44454284494	0
44454373308	0
44454530537	0
44454976062	1
44455020066	1
44455112306	0
44455432698	0
44455444126	0
44455482253	0
44455520715	0
44455550194	0
44455553278	1
44455854234	1
44455941645	0
44456025882	1
44456073330	0
44456489288	0
44456553061	0
44456601698	0
44456735188	1
44456800355	0
44456864456	1
44456911655	0
44456954226	0
44456978914	1
44457032849	0
44457033849	1
44457033876	0
44457042796	1
44457080590	1
44457186757	1
44457290927	0
44457472150	1
44457533256	0
44457558338	1
44457870194	0
44458078107	1
44458130821	1
44458142092	0
44458224252	0
44458280873	0
44458298062	1
44458444503	0
44458672464	0
44458731209	0
44458751358	0
44458783454	0
44458987616	1
44459072858	0
44459091492	0
44459294073	0
44459361328	0
44459704010	0
44459710529	0
44459731348	1
44459860240	1
44459992840	0
44460156907	0
44460213676	0
44460249586	1
44460323414	1
44460344466	1
44460458343	1
44460741565	0
44461092520	0
44461191097	1
44461257928	1
44461280783	0
44461288336	1
44461350816	0
44461360580	1
44461368135	1
44461550066	0
44461550892	0
44461630933	0
44461733961	0
44461780283	1
44461941101	0
44461950913	1
44462094074	0
44462124035	1
44462196257	1
44462481467	1
44462642710	1
44462831822	1
44462886037	1
44463021627	0
44463034406	0
44463103302	0
44463202813	0
44463242813	1
44463309027	1
44463384180	1
44463538138	1
44463664702	1
44463714399	0
44463720694	0
44463731507	0
44463742056	0
44463845701	1
44463858510	1
44463880203	0
44464122573	0
44464211172	0
44464281743	0
44464311517	1
44464420751	0
44464473280	0
44464512159	0
44464584257	0
44464790709	1
44464900475	0
44464950391	0
44465106656	0
44465183326	0
44465262982	1
44465356134	1
44465365097	1
44465393527	0
44465424321	0
44465435892	1
44465508220	1
44465520653	0
44465600148	0
44466045777	1
44466552616	0
44466642044	1
44466750920	0
44466803235	0
44466804056	1
44466824024	0
44466921518	1
44466938435	1
44466954968	1
44467002177	0
44467052416	0
44467070713	0
44467233078	0
44467332611	1
44467521600	0
44467610502	0
44467731986	1
44468138675	0
44468381263	0
44468951751	1
44469184392	0
44469441979	0
44469514211	0
44469554463	0
44469561467	1
44469621359	0
44469655913	1
44469981724	1
44470150993	0
44470601026	0
44471015841	0
44471371166	0
44471583245	0
44471673194	0
44471721282	1
44471781395	0
44471935847	1
44471982132	0
44472122158	0
44472125815	1
44472314486	0
44472438704	0
44472590107	0
44472600384	0
44473042831	0
44473101230	0
44473102260	0
44473265974	0
44473310199	0
44473354304	0
44473501850	0
44473520996	0
44473643558	0
44473672312	0
44473702424	0
44473732679	0
44473881873	0
44473886080	1
44473899526	1
44473944127	0
44474125879	1
44474311141	0
44474479419	1
44474520710	0
44474533316	0
44474821503	0
44475214392	0
44475320806	0
44475341919	0
44475683544	0
44475722013	1
44475827170	1
44476070850	0
44476082404	0
44476404042	0
44476420219	0
44476421391	0
44476429034	1
44476511512	0
44476681893	1
44476728691	1
44476803005	0
44476945641	1
44476952408	1
44477065097	1
44477276420	1
44477288924	1
44477293693	1
44477297296	1
44477300498	1
44477325339	1
44477481404	0
44477691186	0
44477739367	1
44477862209	0
44477991074	0
44477991475	0
44478020673	0
44478126662	1
44478303538	0
44478603104	1
44478622726	0
44478681231	0
44478753416	0
44478771397	1
44478798414	1
44479086445	1
44479113784	0
44479136093	1
44479200783	1
44479463168	0
44479643124	0
44479674291	1
44479854138	0
44479862238	0
44480058032	1
44480112167	0
44480263590	0
44480443453	0
44480511033	0
44480523250	0
44480546383	1
44480690950	0
44480772922	1
44480800315	0
44481001731	1
44481028860	0
44481107006	1
44481141992	0
44481440919	0
44481530991	1
44481690375	0
44481782639	0
44481813750	0
44481983118	0
44481999389	0
44482163630	0
44482192167	1
44482503682	0
44482780852	1
44482781623	0
44482863172	0
44482871835	1
44482903402	0
44482961916	0
44482961945	0
44482963417	0
44482981461	0
44482981541	0
44483073862	0
44483133762	1
44483165316	1
44483238754	1
44483356294	1
44483424627	1
44483463847	1
44483562939	0
44483751455	1
44483842252	0
44483971548	0
44484172549	0
44484211590	0
44484264328	0
44484532812	0
44484592683	0
44484652106	0
44484880572	0
44484888545	1
44484915535	0
44485071053	0
44485222942	0
44485274228	0
44485372909	1
44485643784	0
44485661088	1
44485811151	0
44486013738	0
44486032789	0
44486061159	0
44486065214	1
44486082778	0
44486271907	0
44486320180	0
44486320677	0
44486330449	0
44486333714	0
44486334340	1
44486362107	0
44486362690	1
44486370960	0
44486380068	0
44486380855	0
44486389479	1
44486440657	0
44486503143	1
44486710490	0
44486723547	0
44486903490	0
44487005016	1
44487022316	0
44487123530	1
44487133832	0
44487282595	0
44487285781	1
44487360884	0
44487402990	0
44487510734	0
44487590348	0
44487635545	1
44487642680	0
44487677995	1
44487691159	0
44487752273	0
44487795472	1
44487803068	1
44488193676	1
44488254330	0
44488763946	0
44488771991	0
44488851710	0
44488862944	1
44488863417	0
44488889619	1
44488921394	1
44488971286	1
44489164262	1
44489251113	0
44489512626	1
44489559636	1
44490124477	0
44490133013	0
44490138230	0
44490150311	1
44490242228	1
44490359277	1
44490433077	0
44490464281	0
44490513325	0
44490572407	0
44490597397	1
44490951760	0
44490961413	0
44491062638	0
44491274377	1
44491374002	0
44491562054	0
44491563763	0
44491650656	0
44491662628	0
44491723718	1
44491732718	0
44491802586	0
44491840436	0
44491913261	0
44491960805	0
44492131622	1
44492551578	0
44492651367	0
44492708676	1
44492984277	0
44492987430	0
44493003963	0
44493028501	0
44493042627	0
44493053212	0
44493103314	0
44493167229	1
44493429407	0
44493611269	0
44493892139	0
44493982427	1
44494024457	1
44494191998	0
44494373045	0
44494413215	1
44494454098	0
44494482438	1
44494518225	1
44494642981	0
44494762351	1
44494860777	0
44494873330	1
44495340900	1
44495354149	0
44495416315	0
44495450036	0
44495540746	1
44495563666	0
44495620205	1
44495691481	1
44495692401	1
44495792172	1
44495910463	0
44495910894	0
44495923804	0
44495951249	1
44496003028	0
44496021110	0
44496073629	0
44496090583	0
44496120300	0
44496191183	0
44496213822	0
44496260872	0
44496281001	0
44496291196	0
44496292475	0
44496292521	0
44496332027	1
44496611109	1
44496746177	0
44496904381	0
44497185135	1
44497241106	0
44497261788	0
44497336031	1
44497383588	0
44497552492	0
44497560921	0
44497931740	0
44497971569	0
44498033945	0
44498149349	1
44498274424	0
44498289153	1
44498350318	0
44498442428	1
44498482269	1
44498540407	0
44498680084	0
44499012912	0
44499033852	0
44499105897	1
44499118196	1
44499130605	1
44499194537	1
44499220519	0
44499232805	1
44499253966	1
44499338203	1
44499360914	0
44499431327	0
44499481302	0
44499567345	0
44499588047	1
44499717079	1
44499738530	0
44499739383	1
44499830140	0
44499830277	0
44500338485	1
44500513401	0
44500672633	1
44500814667	1
44500900371	0
44501011111	0
44501030389	0
44501110818	0
44501244982	1
44501280375	1
44501303695	0
44501331257	0
44501440249	0
44501481539	1
44501542580	0
44501621725	0
44501653770	0
44501747876	0
44501812851	1
44501820523	0
44501931903	0
44501950718	0
44502003528	0
44502027895	1
44502039125	0
44502063913	0
44502146376	0
44502162160	0
44502222996	1
44502290475	0
44502411605	0
44502432197	0
44502547531	1
44502600180	0
44502613229	0
44502623563	0
44502781833	0
44502821672	0
44503002188	1
44503191857	0
44503229643	1
44503256401	1
44503698511	0
44503798506	1
44503856331	1
44503881713	0
44503929220	1
44503934322	0
44503941794	0
44503970354	1
44503970820	0
44503980421	1
44504111287	0
44504253537	1
44504308716	1
44504322369	0
44504323007	0
44504332297	0
44504370575	0
44504372604	0
44504573167	1
44504674042	0
44504707580	1
44504760030	0
44504871423	1
44505072346	0
44505091522	0
44505134050	0
44505193942	0
44505241990	0
44505282669	0
44505462151	0
44505503140	0
44505530326	1
44505532636	0
44505641526	0
44505773962	0
44505802416	1
44505921123	0
44505971661	0
44505981052	1
44506141191	1
44506220890	0
44506375066	0
44506606218	0
44506863717	0
44507072964	0
44507099942	1
44507390478	0
44507401084	0
44507714517	0
44507872798	0
44507892083	1
44507981274	0
44508052499	1
44508171804	0
44508285750	1
44508487295	1
44508783292	1
44508794131	1
44508810814	0
44508900609	0
44509071241	0
44509216716	1
44509321049	0
44509372951	0
44509442214	1
44509564308	0
44509573510	1
44509620516	0
44509721671	0
44509749115	1
44509763859	1
44509883272	0
44510027828	1
44510114835	1
44510137063	1
44510222330	1
44510262293	0
44510281976	0
44510293843	0
44510358644	1
44510622592	0
44510628686	1
44510732813	1
44510846962	0
44511002478	0
44511312455	0
44511387617	1
44511421093	0
44511431970	0
44511475865	0
44511593658	0
44511631543	0
44511661111	0
44511821381	0
44512160479	0
44512311794	0
44513012981	1
44513203763	0
44513242239	1
44513302472	0
44513330523	0
44513354451	0
44513540297	0
44513640057	0
44513752849	0
44513887887	1
44513987693	1
44513993679	0
44514145608	1
44514504309	0
44514541401	0
44514581328	0
44514680918	0
44514710164	1
44514720924	1
44514757286	1
44514822950	1
44515103996	0
44515183762	0
44515343810	0
44515442106	0
44515452889	0
44515514201	0
44515532483	0
44515603550	1
44515750225	0
44515870252	0
44515970867	1
44515983300	0
44516185926	1
44516395510	1
44516418365	0
44516530513	0
44516711720	0
44516856687	1
44517005643	1
44517020422	0
44517158111	0
44517250120	1
44517251997	0
44517362958	0
44517373151	0
44517443716	0
44517551402	0
44517748379	1
44517955882	1
44518180382	0
44518266822	1
44518563917	0
44518593292	0
44518602313	0
44518792483	0
44518949981	1
44519000847	0
44519032934	0
44519090906	0
44519183256	0
44519311313	0
44519384967	0
44519433628	0
44519472462	0
44519481717	0
44519503744	1
44519553121	0
44519824108	0
44519891238	0
44519894301	1
44519964120	0
44520122786	0
44520258535	1
44520324548	0
44520364825	1
44520801644	0
44520912728	0
44521062734	0
44521321608	0
44521336930	1
44521359299	1
44521409509	1
44521451095	1
44521453615	0
44521473644	0
44521501304	0
44521547458	1
44521651692	0
44521743880	0
44521772979	0
44521930344	0
44521989821	1
44522049612	1
44522062363	1
44522082465	0
44522361991	0
44522661798	0
44522880276	0
44522911433	0
44523063575	1
44523133729	0
44523151124	0
44523323228	1
44523327044	1
44523371182	0
44523521694	0
44523664048	0
44523673374	0
44523732553	0
44523760541	0
44523855525	1
44523981402	0
44524007297	1
44524089240	1
44524155630	1
44524310318	0
44524355556	1
44524393327	1
44524553063	1
44524846882	1
44524918663	1
44525072902	0
44525115644	0
44525120716	0
44525151154	0
44525264491	0
44525543428	0
44525571654	0
44525703733	0
44525752116	0
44525781838	0
44525820772	1
44526002646	0
44526042075	0
44526045936	1
44526054986	1
44526585432	1
44526723909	0
44526742826	0
44526791900	0
44527235164	1
44527325553	1
44527372760	0
44527373641	0
44527413811	1
44527523366	0
44527532245	1
44527533425	0
44527545606	1
44527560376	0
44527561863	0
44527572243	0
44527607094	1
44528213612	0
44528402196	0
44528411209	0
44528500145	1
44528641536	1
44528869457	0
44529264138	1
44529308881	1
44529312717	1
44529431346	0
44529941748	0
44529947106	1
44529961949	1
44530082822	0
44530123328	0
44530133116	1
44530280930	1
44530461030	1
44530480669	1
44530792855	0
44530880286	0
44531175400	1
44531274355	1
44531310484	1
44531829639	1
44531847318	0
44531959279	1
44532014490	0
44532077425	1
44532332066	1
44532430150	0
44532600047	0
44532704415	1
44532713630	0
44532741088	0
44532861513	0
44532872118	0
44533137161	1
44533231686	0
44533330377	0
44533410903	0
44533484331	1
44533508861	0
44533603197	0
44533671886	0
44533683922	1
44533782110	0
44533791665	1
44533872759	0
44534150887	0
44534170686	0
44534262745	1
44534270611	0
44534274347	0
44534297100	0
44534302937	0
44534411676	0
44534492429	0
44534674391	0
44534775404	1
44534804335	0
44534829353	1
44534868771	1
44534943659	0
44535110651	0
44535175090	1
44535283102	0
44535411688	0
44535651986	1
44536146172	1
44536226046	1
44536242883	0
44536322943	0
44536440793	0
44536789992	1
44536906181	1
44537021105	1
44537242595	1
44537435412	1
44537501849	0
44537707226	1
44537823749	0
44537914202	0
44537963769	1
44538001770	1
44538003859	1
44538190820	1
44538210494	1
44538280796	1
44538293443	1
44538342336	0
44538704509	0
44538814020	0
44538832689	0
44539531708	0
44539583143	0
44539714494	0
44539723520	0
44539842560	0
44539898707	1
44539909708	0
44539942008	1
44540271714	1
44540323367	1
44540363663	0
44540631209	0
44540661296	0
44540682453	0
44540710683	0
44540737779	0
44540741053	1
44540797369	0
44540882775	1
44540891429	0
44541251207	0
44541254471	0
44541321070	1
44541514191	0
44541667119	1
44542412588	0
44542460764	1
44542501244	1
44542611837	0
44542632182	1
44542650097	0
44542694454	1
44542733813	0
44542911004	0
44542934478	0
44543002128	1
44543002281	1
44543231754	1
44543243486	0
44543432275	0
44543522218	0
44543576465	1
44543634016	0
44543921183	0
44544203732	0
44544230561	0
44544333400	1
44544868652	1
44544871987	0
44544934256	0
44544980863	0
44544999289	1
44545140935	0
44545173765	1
44545252039	0
44545262470	1
44545998726	1
44546005183	1
44546007187	1
44546008519	1
44546011976	1
44546012697	0
44546013033	0
44546013335	0
44546018236	1
44546133005	0
44546144514	0
44546149432	1
44546178735	1
44546241024	0
44546247322	1
44546253128	1
44546277569	1
44546281407	1
44546281857	1
44546289368	1
44546293672	0
44546295676	1
44546306980	1
44546334162	0
44546353677	0
44546360361	0
44546371180	0
44546372504	0
44546373739	0
44546380254	0
44546381802	0
44546382597	0
44546391944	0
44546410031	0
44546413737	0
44546420082	0
44546422657	0
44546430407	1
44546433302	0
44546438205	1
44546438795	1
44546439094	1
44546441130	0
44546445391	1
44546451968	0
44546453189	1
44546468278	1
44546468733	1
44546476883	1
44546481126	1
44546490410	0
44546491375	0
44546494256	0
44546495194	1
44546502189	0
44546510525	0
44546529472	1
44546539354	1
44546540344	0
44546545242	1
44546560855	0
44546562263	0
44546573017	0
44546608216	1
44546632631	0
44546652752	0
44546668806	1
44546708219	1
44546710237	0
44546720446	1
44546729228	1
44546737596	1
44546738689	1
44546748945	1
44546749420	1
44546750314	0
44546752992	0
44546753260	0
44546764472	0
44546767552	1
44546798282	1
44546810196	0
44546812162	0
44546851988	0
44546863579	1
44546868689	1
44546871138	0
44546884135	0
44546887164	1
44546892786	0
44546920598	0
44546920725	0
44546927307	1
44546940948	0
44546977545	1
44546987533	1
44546995441	1
44547177152	1
44547203857	0
44547264134	1
44547370859	1
44547433625	1
44547467722	1
44547559488	1
44547562384	1
44547582242	0
44547700116	1
44547744315	0
44547797414	1
44547802984	0
44547805437	1
44547805896	1
44547817128	1
44547820694	0
44547820977	0
44547830383	0
44547840887	0
44547842672	1
44547940398	0
44547980372	0
44548002260	1
44548092766	0
44548238048	1
44548521685	0
44548528383	1
44548548443	1
44548584020	0
44548588167	1
44548598588	1
44548757358	1
44549150653	0
44549151142	0
44549212565	0
44549316489	1
44549864355	0
44549923103	0
44550003127	0
44550389181	0
44550431245	1
44550745744	1
44550751796	0
44550861604	0
44550930526	0
44550935815	0
44551071272	1
44551335800	1
44551435814	1
44551463566	0
44551577321	1
44551604142	1
44551615544	1
44551723327	0
44551801560	0
44551983634	0
44552036631	1
44552223858	0
44552372583	0
44552506178	1
44552667855	1
44552813891	0
44552823700	1
44552872935	1
44552884101	1
44552981469	0
44553102481	0
44553103504	1
44553232357	0
44553243895	0
44553461847	0
44553475608	1
44553521939	1
44554181091	1
44554282804	0
44554344273	0
44554362985	0
44554513484	0
44554631338	0
44554663306	0
44554730019	1
44554771217	0
44554960894	1
44554960899	1
44554986543	1
44555074398	0
44555234024	0
44555295347	1
44555298762	1
44555320632	1
44555323468	0
44555326583	1
44555326792	1
44555329198	1
44555337191	1
44555337866	1
44555340453	0
44555403356	1
44555622519	1
44555797277	1
44555804362	0
44555852617	0
44555892937	0
44555947345	1
44556000822	0
44556131872	0
44556202465	0
44556263713	1
44556282077	0
44556311809	0
44556334332	0
44556392492	0
44556411695	0
44556491581	1
44556622442	0
44556651531	0
44556671323	0
44556851744	1
44556935910	1
44556943143	0
44556955142	1
44557024427	1
44557073177	0
44557195961	1
44557222401	0
44557362511	0
44557607836	1
44557691693	1
44557792223	0
44557944423	0
44558060415	1
44558111766	0
44558130212	0
44558191384	1
44558440731	0
44558478624	1
44558533606	0
44558551800	0
44558811109	0
44558907446	0
44558932033	1
44559181617	0
44559277119	1
44559443063	0
44559607281	1
44559702894	1
44559833268	1
44559871332	0
44559895366	1
44559911524	0
44559978209	1
44560072751	0
44560103445	0
44560258173	0
44560476056	1
44560495976	1
44560613597	0
44560634253	1
44560756085	1
44561031948	0
44561123250	0
44561171133	1
44561173708	1
44561231622	0
44561310883	0
44561311736	0
44561425580	1
44561470324	0
44561482082	0
44561633913	0
44561786811	1
44561832418	1
44561940713	1
44561960821	0
44562051132	0
44562056441	1
44562143265	0
44562174919	1
44562265300	1
44562411769	0
44562521130	0
44562548649	1
44562701889	0
44562913325	1
44563097314	1
44563135037	1
44563203938	0
44563217624	1
44563322305	0
44563344647	1
44563364360	1
44563381068	0
44563461360	1
44563533337	1
44563603151	0
44563615483	1
44563924443	0
44564003877	0
44564022000	1
44564141673	0
44564406693	1
44564531535	1
44564970482	1
44564983552	0
44565091971	0
44565148689	0
44565314440	0
44565362977	1
44565387471	0
44565471765	0
44565542427	0
44565591421	0
44565690566	0
44565702503	0
44565820696	0
44565851000	0
44566080934	0
44566143458	1
44566154280	0
44566171032	1
44566310137	1
44566490445	0
44566570433	0
44566867839	1
44566893965	0
44567072445	1
44567091727	0
44567243578	0
44567354389	0
44567385872	1
44567504101	0
44567512771	0
44567527506	1
44567558631	1
44567646889	1
44567795766	1
44567801204	0
44567851750	1
44567908764	1
44567925970	0
44568123525	0
44568152097	0
44568420931	0
44568430737	0
44568451547	1
44568453527	0
44568461299	1
44568461869	1
44568462416	1
44568463444	0
44568532661	0
44568580259	0
44568614411	0
44568621835	0
44568630237	1
44568633052	1
44568652802	0
44568670804	0
44568842085	0
44568842413	0
44568883333	1
44568884485	0
44568891661	1
44568891914	0
44568892807	0
44568893009	0
44568900246	1
44568901865	0
44568983995	0
44568990388	1
44568991485	1
44569104205	0
44569112879	1
44569132293	0
44569150094	0
44569163052	1
44569183669	1
44569294510	0
44569383186	0
44569461499	0
44569750421	0
44569752713	0
44570108951	1
44570207077	1
44570400343	0
44570493804	0
44570542269	0
44570693925	0
44570702609	1
44570913768	0
44570921949	0
44571023652	0
44571160128	0
44571214107	0
44571233724	0
44571301772	0
44571387370	1
44571392735	0
44571393999	0
44571512251	0
44571574979	0
44571602283	1
44571650180	0
44571829282	1
44571844730	0
44571860850	0
44571873953	0
44571950450	0
44572028025	0
44572294118	0
44572402589	0
44572530546	0
44572536657	1
44572536853	1
44572580665	0
44572624381	0
44572642618	1
44572694493	0
44572760147	1
44572830571	1
44572871407	1
44572942398	0
44572946794	1
44572971959	1
44573447114	1
44573470308	1
44573622525	0
44574082504	0
44574132938	0
44574354627	1
44574481783	1
44574613697	0
44575023157	0
44575032195	0
44575074621	1
44575084526	0
44575193421	0
44575373357	0
44575453592	1
44575500292	0
44575508905	1
44575574135	0
44575660644	0
44575757272	1
44575892581	1
44576003171	0
44576023233	1
44576034440	0
44576081676	0
44576169212	0
44576202076	0
44576284419	1
44576322137	0
44576420254	0
44576431095	0
44576457756	0
44576502002	0
44576670919	0
44576826257	1
44576856086	1
44576921021	0
44577134472	1
44577366995	1
44577380322	0
44577438524	0
44577640168	0
44577662895	1
44577811996	0
44577926876	1
44577982542	1
44578033536	0
44578191125	1
44578210955	0
44578220728	1
44578250393	0
44578252915	0
44578262348	0
44578290803	0
44578309356	1
44578412034	0
44578464410	1
44578503732	1
44578510063	0
44578543511	0
44578612900	1
44578666544	1
44578682568	0
44578741126	1
44578953757	0
44579060692	0
44579071908	1
44579113320	0
44579122043	0
44579201313	0
44579252015	1
44579530674	0
44579600253	1
44579610740	0
44579633261	0
44579890085	0
44580001445	0
44580060678	1
44580114039	0
44580224311	0
44580324270	0
44580473654	1
44580579235	0
44580697743	1
44580824483	0
44580924021	0
44580966589	1
44581060125	0
44581081123	0
44581113322	1
44581116159	1
44581212367	0
44581462588	0
44581648293	1
44581654001	0
44581882848	1
44582151659	0
44582211666	1
44582222703	0
44582361130	0
44582473459	0
44582491913	0
44582494141	1
44582522932	0
44582706174	1
44582791180	1
44582892350	0
44582942158	1
44582949187	1
44583071072	0
44583089059	1
44583394767	1
44583727428	1
44583752367	0
44583798969	1
44583800046	0
44583964311	1
44583990551	0
44584191408	0
44584232256	0
44584433770	1
44584533925	0
44584577287	0
44584600388	0
44584610054	0
44584622307	0
44584628070	1
44584673878	0
44584729327	1
44584793613	0
44584951009	1
44585021695	0
44585044062	0
44585294260	0
44585332460	0
44585370546	0
44585433083	0
44585530397	1
44585845718	1
44586123395	0
44586291525	0
44586312382	1
44586333073	0
44586362809	0
44586413391	0
44586502799	0
44586521677	0
44586633855	0
44586690094	0
44586708016	1
44586717048	1
44586873286	0
44586974057	0
44587052710	1
44587129314	1
44587154219	1
44587230615	0
44587283506	1
44587312711	0
44587393103	0
44587430824	0
44587579439	1
44587684511	0
44587773812	0
44588263416	0
44588383334	0
44588390992	0
44588431970	0
44588431975	0
44588587069	0
44588771707	0
44588842108	0
44588939331	1
44589133932	0
44589271689	1
44589369136	1
44589400107	1
44589411075	1
44589562440	0
44589690922	0
44589821243	0
44589873522	0
44589922839	0
44589970753	0
44590024285	1
44590061744	0
44590164440	0
44590314105	0
44590353818	0
44590353919	0
44590582577	0
44590661520	0
44590713340	0
44590726217	1
44590749015	1
44591030320	0
44591077134	1
44591245020	1
44591315995	1
44591352621	0
44591647586	1
44591673498	0
44591722392	0
44591751746	0
44591868945	1
44592123764	0
44592140859	0
44592155817	1
44592201026	0
44592201364	1
44592230035	0
44592230989	0
44592481012	0
44592535362	1
44592623086	0
44592644487	1
44592651273	0
44592690832	0
44592772256	0
44592780201	0
44592801258	0
44592853467	0
44592945578	1
44592992409	0
44593251872	1
44593302135	0
44593444374	1
44593560581	0
44594083223	1
44594191297	0
44594274016	1
44594493432	0
44594519187	0
44594558387	1
44594580405	1
44594650843	0
44594650988	0
44594653887	0
44594671261	0
44594672369	0
44594744128	0
44594941400	0
44595021362	1
44595091701	0
44595094499	0
44595124034	0
44595148031	1
44595170536	0
44595184375	0
44595391254	0
44595482067	0
44595554352	1
44595732181	0
44595987041	1
44596190611	0
44596281174	0
44596295711	1
44596354182	0
44596494052	0
44596523546	0
44596543339	0
44596582314	0
44596656633	1
44596733730	0
44596858349	1
44596902290	1
44596964200	1
44596970098	0
44597113848	0
44597201024	0
44597235190	0
44597286751	1
44597465549	1
44597633740	0
44597654180	0
44597741645	0
44597881624	0
44597933235	0
44598002025	0
44598070663	0
44598073608	1
44598121028	1
44598215842	1
44598222782	0
44598250382	0
44598260576	0
44598280379	0
44598291796	0
44598327996	1
44598330412	0
44598372328	1
44598375739	1
44598396004	1
44598397821	1
44598487493	1
44598510519	0
44598565727	1
44598566329	1
44598583149	0
44598614299	1
44598653639	0
44598741465	0
44598786414	1
44598790888	1
44598840841	0
44598852379	1
44598871664	0
44598880504	1
44598910180	1
44598914134	0
44598944461	0
44598987928	1
44599090782	0
44599206318	1
44599215420	1
44599248015	1
44599270709	0
44599270976	1
44599307037	1
44599327890	1
44599334121	1
44599336755	1
44599417564	1
44599491156	1
44599820853	1
44600041262	0
44600194512	0
44600212535	0
44600314576	1
44600433668	1
44600518151	1
44600610543	1
44600683834	0
44600772177	0
44600808469	1
44601016612	1
44601046691	1
44601053739	1
44601162702	0
44601404403	0
44601570605	0
44601611084	1
44601771478	1
44601826878	1
44601988885	0
44602051276	0
44602200407	1
44602435032	1
44602489390	1
44602517888	1
44602583640	0
44602768858	0
44602770534	1
44603017351	1
44603024443	0
44603195764	1
44603213730	0
44603218476	1
44603431915	0
44603538866	1
44603562716	1
44603696935	1
44603811277	0
44603831524	0
44603952643	0
44604190102	0
44604236393	1
44604284143	0
44604384321	1
44604522755	1
44604594486	0
44604693339	0
44604831922	0
44604834330	0
44604889993	1
44604921362	0
44605030813	0
44605049046	0
44605088233	1
44605122329	0
44605573028	0
44605641986	0
44606253187	0
44606292211	0
44606351506	1
44606692778	1
44607013639	1
44607144276	0
44607383625	1
44607411012	0
44607480025	0
44607592299	0
44607646812	1
44607652430	0
44607692322	0
44607881269	1
44607953955	0
44608071907	0
44608082077	1
44608098498	1
44608111333	0
44608363960	0
44608703676	1
44608758018	1
44608766835	1
44608900319	0
44608928031	1
44609160057	0
44609315484	1
44609333095	0
44609344066	0
44609368798	1
44609392854	1
44609403313	0
44609426825	1
44609500048	0
44609511542	0
44609538703	0
44609540897	0
44609663743	0
44609830140	0
44609833594	0
44609877007	1
44609923568	0
44610101498	0
44610123167	0
44610130043	1
44610413787	1
44610490329	0
44610517472	0
44610561694	0
44610583574	0
44610647355	1
44610794076	0
44610795438	1
44610890350	0
44610983515	0
44611001634	0
44611051572	0
44611233087	0
44611584436	1
44611631643	0
44611720646	1
44611802207	0
44611931523	0
44612070293	0
44612202453	1
44612324125	0
44612449626	1
44612600973	0
44612617734	1
44612802395	0
44612850503	0
44613103904	0
44613107614	1
44613178640	0
44613487045	1
44613734042	0
44613811313	0
44613884120	0
44613910737	1
44613951821	0
44613952853	0
44613961118	0
44614074512	1
44614184135	1
44614234299	1
44614243389	0
44614257866	1
44614283532	1
44614311956	0
44614442014	1
44614574413	0
44614722015	0
44614821450	0
44614821454	0
44615081889	0
44615221742	0
44615222077	0
44615284419	0
44615324417	1
44615433248	0
44615580289	0
44615691699	0
44615832050	0
44615930382	0
44615970148	0
44616131546	1
44616226595	1
44616292769	0
44616363118	0
44616533788	0
44616564064	0
44616881524	0
44616890514	0
44616892675	0
44616894179	0
44617071218	0
44617143459	0
44617251349	0
44617315470	1
44617331257	0
44617340143	0
44617340585	1
44617340979	0
44617350786	0
44617424185	0
44617443284	1
44617481666	1
44617502246	1
44617514112	0
44617514411	0
44617521034	0
44617580548	0
44617612158	0
44617621036	0
44617622232	0
44617662084	1
44617680155	0
44617683967	0
44617702820	0
44617703929	0
44617704124	0
44617712618	0
44617720726	0
44617724372	0
44617791432	1
44617982973	1
44618093534	1
44618133008	0
44618133276	0
44618133513	0
44618144504	0
44618192953	0
44618194359	0
44618203276	1
44618234224	0
44618254168	0
44618331975	0
44618573102	1
44618611927	1
44618640252	0
44618734429	1
44618793436	1
44618809515	1
44618911974	0
44619138171	1
44619153002	1
44619230709	0
44619414108	0
44619540232	0
44619594122	0
44619903551	0
44619916863	1
44620036205	1
44620121571	1
44620131505	1
44620282910	0
44620474347	1
44620491772	1
44620611289	0
44620611754	0
44620634084	1
44620637852	1
44620655668	0
44620692209	1
44620706956	1
44620770921	0
44620774405	0
44620873202	0
44621158811	1
44621387537	1
44621527132	1
44621550424	0
44621610745	0
44621772847	1
44621828046	1
44621828469	1
44621838351	1
44621845288	1
44621849017	1
44621852150	1
44621867961	1
44621868154	1
44621879316	1
44621885170	1
44621886689	1
44621886958	1
44621916134	1
44621917953	1
44622130547	1
44622181621	0
44622271185	0
44622402657	0
44622427977	1
44622542202	0
44622673483	0
44622846266	1
44622850375	0
44623123047	1
44623182063	0
44623254495	0
44623313335	0
44623498354	1
44623609192	1
44623701133	0
44623737068	1
44623771476	1
44623982255	1
44624005774	1
44624182224	0
44624263070	1
44624423015	1
44624562983	0
44624582077	0
44624803561	1
44624890265	0
44625250773	1
44625256149	1
44625264758	1
44625444111	0
44625491018	0
44625572921	0
44625740885	0
44625867240	1
44626053052	1
44626384770	0
44626761935	0
44626825161	1
44626832102	0
44627000160	0
44627118373	1
44627150335	1
44627265159	0
44627453404	0
44627453537	0
44627491428	0
44627554215	0
44627621317	1
44627656674	1
44627765382	1
44628062450	0
44628250370	0
44628251118	0
44628338616	0
44628370099	0
44628500298	0
44628500580	1
44628540969	1
44628623213	0
44628653706	0
44628660255	0
44628730305	0
44628856876	0
44628882711	0
44628982778	0
44629320050	0
44629370339	0
44629401724	1
44629503380	0
44629568716	1
44629641518	0
44629812200	0
44629849365	1
44629979316	1
44630078469	1
44630082480	0
44630115225	0
44630432764	1
44630523678	0
44630561515	0
44630643809	0
44630753044	0
44630753815	1
44630761516	0
44630774339	0
44630781744	0
44630794497	0
44630802493	1
44630803562	0
44630845523	1
44630918065	1
44630942888	1
44630963936	0
44630982391	0
44631058125	1
44631143691	0
44631154365	0
44631297556	1
44631357311	1
44631382101	0
44631473779	0
44631715896	1
44631869108	0
44631912015	0
44632104502	1
44632137575	1
44632360074	1
44632467180	1
44632540549	0
44632551483	1
44632571179	0
44632594489	1
44632609436	0
44632902686	0
44632943519	0
44633122730	0
44633412064	0
44633541128	0
44633643072	0
44633655904	1
44633718703	1
44633838452	1
44633917248	1
44633941395	0
44633985124	1
44634001574	0
44634043210	0
44634190784	0
44634343959	1
44634469517	1
44634810846	0
44634963184	0
44635002164	0
44635050866	0
44635193199	0
44635215904	1
44635261420	0
44635337792	1
44635353712	0
44635421409	0
44635544224	0
44635544285	0
44635650859	0
44636224332	0
44636286980	1
44636303213	1
44636322166	0
44636633031	0
44636782261	1
44637068683	1
44637181566	0
44637207290	1
44637213235	1
44637566895	1
44637653461	0
44637702239	0
44637801237	0
44637831309	0
44637990639	0
44638042239	0
44638061143	1
44638113639	0
44638130639	0
44638311411	0
44638411526	0
44638558597	1
44638564464	0
44638770057	0
44638771643	0
44638834238	0
44639200639	1
44639254062	0
44639422751	0
44639499738	1
44639544068	1
44639734172	0
44639973994	0
44640300615	0
44640503666	1
44640572281	0
44640742821	1
44640940077	0
44640944136	0
44640954058	1
44640963488	0
44641008974	1
44641114440	1
44641191221	1
44641203200	0
44641291255	0
44641340742	0
44641562788	0
44641573229	0
44641787666	0
44641815565	1
44641862479	0
44641873080	0
44641935475	0
44641943691	0
44642013047	1
44642070088	0
44642159138	0
44642399513	1
44642532444	0
44643002211	1
44643083366	0
44643421322	0
44643511434	0
44643540170	0
44643673007	0
44643828745	1
44644031591	0
44644049919	1
44644133383	0
44644492593	1
44644552647	0
44644890407	0
44645180596	0
44645250405	1
44645343872	0
44645352286	1
44645423363	0
44645527781	1
44645721094	1
44645798492	1
44645802448	0
44645921663	0
44645943214	0
44646030823	0
44646061124	1
44646098439	1
44646153619	0
44646274379	0
44646281437	0
44646282104	1
44646282166	0
44646284294	0
44646300956	0
44646302487	0
44646310091	1
44646310272	0
44646312466	0
44646380699	1
44646390664	0
44646390984	0
44646392931	0
44646394331	0
44646401475	0
44646404299	1
44646414055	1
44646420053	0
44646442335	0
44646460110	1
44646462072	0
44646462189	0
44646462821	0
44646462919	0
44646463768	0
44646597444	0
44646810570	0
44646932879	1
44647157154	1
44647422698	0
44647461219	0
44647463456	0
44647528476	1
44647563402	0
44647594127	0
44647595337	1
44647599091	1
44647606173	1
44647611072	0
44647622317	0
44647753046	0
44647756690	1
44647880812	1
44647982049	0
44647982818	0
44647990241	0
44647998356	1
44648308713	1
44648682659	1
44648993827	0
44649034121	1
44649241628	1
44649414169	0
44649854296	1
44649977560	1
44649985337	1
44650020580	0
44650062285	0
44650075782	1
44650254348	1
44650661002	0
44650706901	0
44650812984	0
44650863422	0
44651054946	1
44651503649	0
44651510426	0
44651581006	0
44651643648	1
44651723118	0
44651802069	0
44651903498	0
44651935339	1
44651953503	0
44652027585	1
44652132667	0
44652183459	0
44652203159	0
44652211626	0
44652253110	0
44652293139	0
44652420301	1
44652424330	0
44652634236	0
44652644474	1
44652790578	1
44652802522	0
44652813773	1
44652818955	1
44652881698	0
44653177775	1
44653230519	1
44653362619	0
44653414836	1
44653511720	1
44653630941	1
44653942163	0
44653992411	0
44654361548	0
44654623282	0
44654866875	0
44654961342	0
44655237872	1
44655437163	1
44655450571	0
44655517354	1
44655540183	0
44655610281	1
44655670507	1
44655690956	0
44655724513	0
44655731038	0
44655733043	0
44655733863	0
44655762798	0
44655830368	0
44655851192	0
44655861228	0
44655950957	0
44656057660	1
44656141569	0
44656182222	0
44656269032	1
44656539344	1
44656700072	0
44656732702	0
44656790910	0
44657135589	1
44657400586	0
44657481920	0
44657485383	1
44657710767	0
44657742133	0
44657760821	1
44657773985	0
44657799267	1
44657862612	1
44657892741	0
44657982215	0
44658010134	0
44658011028	0
44658180720	0
44658220660	0
44658237862	1
44658240771	0
44658262039	1
44658298013	1
44658323002	0
44658368116	1
44658380714	0
44658407803	1
44658413367	0
44658437468	1
44658539913	1
44658592743	0
44658620803	0
44658623134	0
44658762933	0
44658831556	1
44658925363	1
44658981551	1
44659010272	0
44659143996	1
44659213692	0
44659240625	1
44659377496	1
44659564328	0
44659761351	0
44659810617	1
44659813654	0
44659862513	1
44660073649	1
44660213292	1
44660215425	1
44660276527	1
44660420466	1
44660424291	1
44660482083	0
44660720273	0
44660992094	0
44661132238	0
44661270474	0
44661301129	0
44661365968	0
44661375548	1
44661386343	1
44661439832	1
44661623426	0
44661712407	0
44661734292	0
44661842848	0
44661978103	1
44662000760	0
44662003219	1
44662071893	1
44662102048	1
44662114475	0
44662161144	1
44662161433	0
44662293138	0
44662314481	0
44662338689	1
44662407138	1
44662484318	0
44662721299	0
44662722955	0
44662741301	0
44663070387	0
44663187405	1
44663252608	1
44663321308	0
44663848208	1
44663910154	0
44663941189	0
44663970714	0
44664011173	0
44664014167	0
44664144341	1
44664203114	0
44664333204	0
44664482898	0
44664496737	1
44664791239	0
44664911039	0
44664933083	1
44665037408	1
44665146402	0
44665173167	0
44665262424	1
44665275014	1
44665284227	0
44665431083	0
44665584375	0
44665652037	1
44665690842	1
44665763216	0
44665860883	0
44665990026	1
44666078184	0
44666212381	1
44666339893	1
44666411772	0
44666422867	0
44666544406	0
44666753230	0
44666784061	1
44667153311	0
44667193884	1
44667313255	0
44667370453	0
44667772977	0
44667827367	1
44667831469	1
44667843428	0
44667953568	0
44667953843	0
44668061914	0
44668101183	0
44668113164	0
44668244249	0
44668264385	0
44668440694	0
44668444511	0
44668452080	0
44668756332	1
44668774630	1
44668778571	1
44668833503	0
44668953514	0
44669128689	1
44669292772	1
44669411427	0
44669598631	1
44669716014	1
44669992541	0
44670030486	1
44670125782	0
44670327137	1
44670361774	0
44670424324	1
44670612061	0
44670722393	0
44670946266	0
44670953325	1
44670972629	0
44671155135	1
44671331400	0
44671394324	1
44671422576	0
44671531554	0
44671552714	0
44671660496	1
44671730142	0
44671791964	0
44671833414	0
44672101045	1
44672123312	1
44672157918	1
44672186116	0
44672240366	0
44672273910	1
44672421189	0
44672631528	0
44672701856	1
44672764936	1
44672834580	0
44673253890	0
44673270244	0
44673481072	0
44673732158	0
44673772034	1
44673884603	1
44673985636	1
44674114176	1
44674133779	1
44674220577	0
44674349233	1
44674382011	0
44674402293	0
44674416231	1
44674497311	1
44674500506	0
44674581248	1
44674770137	0
44674854174	1
44674870713	0
44674970034	1
44675148155	1
44675163928	1
44675221832	0
44675433162	0
44675754606	1
44675802164	0
44675853270	0
44675901503	0
44676166373	1
44676310687	0
44676310926	0
44676330125	0
44676473769	0
44676524214	0
44676572771	0
44676634297	1
44676660123	0
44677084136	0
44677132858	1
44677226882	1
44677425478	0
44677448173	1
44677850395	0
44678040181	0
44678088418	1
44678201777	0
44678433677	0
44678530191	0
44678788860	1
44679392045	0
44679465439	1
44679474358	0
44679523401	0
44679582392	0
44679612749	0
44679650694	0
44679867748	1
44680303267	1
44680360737	1
44680625796	1
44680881426	0
44681050150	0
44681062651	1
44681068836	0
44681124129	0
44681126457	1
44681172392	0
44681203113	0
44681271415	0
44681392991	0
44681403286	1
44681447537	1
44681723780	0
44681886128	1
44681892669	0
44681920620	0
44682106746	0
44682133799	0
44682182844	1
44682264223	0
44682624477	0
44682792681	0
44683171671	0
44683204070	0
44683252689	0
44683320158	1
44683324264	0
44683357602	1
44683383088	0
44683491593	1
44683600668	0
44683663696	0
44683692439	1
44683906873	1
44683952916	0
44683954494	0
44683990725	0
44684013523	0
44684020602	0
44684031551	0
44684091396	1
44684320169	0
44684622352	0
44684670095	1
44684802964	0
44684919067	1
44685164093	1
44685260477	1
44685260506	1
44685351255	1
44685370202	0
44685470308	0
44685652134	1
44685857555	1
44686052647	0
44686303854	0
44686373094	0
44686423147	1
44686521730	0
44686595459	1
44686810397	0
44686922303	0
44687041748	0
44687122483	0
44687184929	0
44687402126	0
44687442246	0
44687462508	0
44687602652	0
44687632031	0
44687844346	0
44687860526	1
44687994839	1
44688110822	1
44688253659	1
44688267461	1
44688749741	1
44688763851	0
44688814308	0
44688833622	1
44688893325	1
44688912620	0
44689081194	0
44689081258	0
44689132704	0
44689304343	0
44689417948	1
44689440416	0
44689491638	0
44689731312	0
44689861728	0
44689863382	1
44689871694	1
44689953432	0
44690110120	0
44690382880	0
44690422081	0
44690448468	1
44690736906	1
44690768689	1
44690774205	0
44690792531	1
44690800607	0
44690831683	0
44690861757	0
44691265759	0
44691481376	0
44691594125	0
44691612669	1
44691703149	0
44692090085	1
44692560808	0
44692561295	0
44692766284	1
44692882695	0
44692952967	0
44693091750	0
44693099025	1
44693308997	0
44693341362	0
44693400839	1
44693421209	0
44693513936	1
44693528005	0
44693572352	0
44693640861	0
44693642058	0
44693710800	0
44693711730	0
44693752576	0
44694130172	0
44694237627	0
44694263552	0
44694386247	1
44694400242	0
44694517187	1
44694589034	1
44694632493	0
44694831022	1
44695024539	1
44695041771	0
44695341570	1
44695372527	0
44695424563	0
44695564069	0
44695583552	0
44695903748	0
44695991279	1
44696220093	0
44696232553	0
44696235565	1
44696343890	1
44696414105	1
44696432529	0
44696440600	0
44696572200	0
44696609035	1
44696730657	0
44696811020	0
44696823428	0
44696850695	0
44696983496	0
44697041452	1
44697071433	0
44697270219	0
44697333065	1
44697658205	1
44697660084	0
44697683005	0
44697701561	0
44697970078	0
44697983820	0
44697990844	1
44698184446	0
44698204078	0
44698303957	0
44698363541	0
44698410329	0
44698465437	1
44698637947	1
44698652645	0
44698774349	0
44698800846	0
44698854464	0
44698863512	0
44698922895	0
44699032564	0
44699193880	0
44699269017	1
44699341732	0
44699588068	1
44699748491	1
44699753405	0
44699831425	0
44700311199	0
44700329311	1
44700384315	0
44700402255	0
44700571808	1
44700580963	0
44700636475	0
44700740566	1
44700765476	1
44700890345	0
44701071981	0
44701074287	0
44701510091	1
44701514134	1
44701585499	1
44701590711	0
44701757047	1
44701901253	0
44702040608	1
44702202988	0
44702300136	0
44702382084	0
44702434812	1
44702620726	0
44702630733	0
44702830166	0
44703135923	0
44703231192	0
44703363734	0
44703526022	1
44703800732	1
44703803631	0
44703811221	0
44703811874	0
44703812392	0
44704020509	0
44704171710	1
44704462311	0
44704842422	0
44704980870	0
44704982707	1
44704992149	0
44705042583	0
44705053514	0
44705118492	1
44705324276	0
44705453378	0
44705520668	0
44705523466	0
44705709261	1
44705753053	0
44705840186	0
44705992888	0
44706434139	0
44706610924	1
44706664159	0
44707063003	0
44707064480	0
44707070730	0
44707071792	0
44707570145	0
44707597737	1
44707633058	1
44707703415	1
44708053332	0
44708263506	0
44708546244	1
44708670682	0
44708671002	1
44708963071	0
44709053071	0
44709240042	0
44709320795	0
44709410559	0
44709413162	0
44709422720	0
44709430142	0
44709446596	1
44709471820	1
44709482312	0
44709621075	0
44709697126	1
44709805737	1
44709945213	1
44710011828	0
44710052067	1
44710071140	1
44710121165	1
44710255944	1
44710301199	0
44710351893	0
44710352949	1
44710370928	1
44710483391	0
44710551869	0
44710603391	0
44710797025	1
44710802034	0
44710895034	0
44710943203	0
44710964359	1
44711072275	0
44711090141	0
44711100658	0
44711150120	0
44711160117	0
44711260102	1
44711265216	1
44711654077	0
44711827655	1
44711831696	1
44712261752	0
44712491434	0
44712622235	1
44712754462	0
44712760059	0
44712991977	0
44713047597	1
44713601538	1
44713615315	1
44713733255	0
44713746929	1
44713807914	1
44713888169	1
44713892108	1
44713970778	0
44714152871	1
44714283498	0
44714362433	0
44714413153	0
44714418228	1
44714419425	1
44714453040	0
44714521902	0
44714590482	1
44714591757	0
44714617393	1
44714650845	0
44714681531	1
44714682434	0
44714750654	0
44714912401	0
44715482971	1
44715531323	0
44715554398	0
44715573291	0
44715623290	1
44715630383	1
44715671895	0
44715713231	0
44715733720	0
44715734024	0
44715801021	0
44715801878	0
44715801944	0
44715991378	0
44716175628	1
44716333303	0
44716343143	0
44716352565	1
44716370906	1
44716392694	0
44716541007	0
44716632320	1
44716670546	0
44716863879	0
44716873855	0
44716964669	1
44716992358	0
44717090559	1
44717120095	0
44717132162	0
44717144500	0
44717342489	0
44717434447	0
44717453606	1
44717602428	1
44717613699	0
44717723826	0
44717763619	0
44717986432	1
44718026111	1
44718129924	1
44718372958	1
44718630746	1
44718773602	1
44718790298	0
44718803635	0
44719052024	0
44719361251	0
44719367863	1
44719404480	0
44719436943	1
44719681983	1
44719816374	1
44719852897	0
44719885855	1
44720170602	0
44720393044	0
44720531702	0
44720540560	1
44720650127	1
44720733086	0
44720760200	0
44720813526	0
44721156829	1
44721162393	0
44721196309	0
44721342370	0
44721438203	1
44721441311	0
44721601140	1
44721631636	0
44721659018	0
44721758715	1
44721882111	0
44722232311	1
44722581383	0
44722583119	0
44722633555	0
44722633640	0
44722670652	0
44722684004	0
44722751146	0
44722922838	0
44723032490	0
44723440521	0
44723575755	1
44723622278	0
44723652673	1
44723742617	1
44723951404	0
44724225168	1
44724381791	0
44724476166	1
44724653344	0
44724733864	0
44724818209	1
44724940137	0
44724940472	0
44724942875	0
44724942961	0
44724950516	0
44724972404	0
44724981728	0
44724992197	0
44725050452	0
44725140141	0
44725157691	1
44725260239	1
44725437856	1
44725442853	0
44725683464	1
44725762813	0
44726132428	0
44726138686	1
44726147231	0
44726233066	0
44726299300	1
44726324437	1
44726498661	0
44726543217	0
44726743753	0
44726801055	0
44726946597	1
44727260854	0
44727273565	0
44727374087	0
44727380438	1
44727491069	0
44727682316	1
44727932308	1
44728010837	0
44728181125	0
44728270153	0
44728458507	1
44728503921	1
44728582959	1
44729140505	0
44729490270	0
44729560642	0
44729580058	0
44729728735	1
44729850233	0
44729892007	0
44729970151	0
44730160543	1
44730232336	0
44730266486	1
44730289063	1
44730371061	0
44730567894	1
44730651348	0
44730753331	0
44730773384	0
44730820480	0
44730828115	1
44731052439	0
44731084344	0
44731140261	0
44731233476	0
44731385518	0
44731399310	1
44731411367	0
44731420833	0
44731451006	1
44731580077	0
44731664236	0
44731703961	1
44732046394	1
44732331111	0
44732370314	0
44732581664	1
44732610089	0
44732792335	0
44732801395	0
44732825672	1
44732840358	0
44732843560	1
44733120298	0
44733190369	0
44733224189	0
44733285048	1
44733493916	0
44733520635	0
44733524161	1
44733814115	0
44733920775	0
44734272183	1
44734315379	1
44734467714	1
44734550352	1
44734570215	0
44734571981	0
44734574036	0
44734574215	0
44734580515	0
44734580907	0
44734581123	0
44734581402	0
44734631548	1
44734817063	1
44734832597	0
44734850979	1
44734953892	0
44734989895	1
44735028172	1
44735240939	0
44735534097	0
44735634939	1
44735721779	0
44736161508	0
44736162134	0
44736263207	0
44736363039	0
44736372109	0
44736427376	0
44736503898	1
44736583312	0
44736802496	1
44736873752	1
44736903952	1
44736967472	1
44737022174	0
44737087945	1
44737290866	0
44737301650	0
44737428046	1
44737640704	0
44737727692	1
44738033177	1
44738071156	0
44738253436	0
44738282388	0
44738314196	1
44738350570	0
44738380621	0
44738394270	0
44738400431	1
44738400673	0
44738471281	0
44738493807	0
44738663418	1
44738700395	0
44738751522	1
44738780476	1
44738821732	1
44738931935	1
44738940891	1
44739043614	1
44739092864	0
44739130351	0
44739191727	0
44739253843	0
44739530897	0
44739611893	0
44739843316	0
44739862948	1
44739952383	0
44740009020	1
44740056238	1
44740171293	0
44740234604	1
44740518721	1
44740573784	0
44741074446	1
44741420858	0
44741432994	1
44741444111	0
44741471901	0
44741561568	1
44741672188	1
44741892028	0
44741944269	0
44741982059	0
44742071341	0
44742073782	0
44742301607	0
44742352348	1
44742565706	1
44742624255	0
44742846973	1
44742962299	0
44743083204	0
44743110881	1
44743267226	1
44743372883	0
44743420993	0
44743529942	1
44743618042	0
44743820391	0
44743888439	1
44743940344	1
44743968938	0
44744042949	1
44744081216	0
44744150293	0
44744222158	0
44744461737	0
44744711582	0
44744755598	1
44744783176	1
44744882746	0
44744905497	0
44744905501	0
44744993082	1
44745031175	1
44745089512	0
44745123844	1
44745399181	0
44745401275	0
44745440434	0
44745736929	0
44745781859	0
44745790891	0
44745802187	0
44745921890	1
44746066240	1
44746168405	1
44746210697	0
44746219451	1
44746272385	0
44746343196	0
44746486554	1
44746581131	0
44746774140	1
44747012205	1
44747072647	0
44747162950	1
44747181500	0
44747222834	0
44747246575	1
44747332418	1
44747348036	1
44747401775	0
44747439008	0
44747466852	1
44747522795	0
44747602627	0
44747618530	1
44747650755	1
44747693694	1
44747752375	1
44747784462	0
44747832186	0
44747852828	0
44747946308	1
44747948268	1
44748161677	1
44748214088	0
44748218835	1
44748223237	0
44748228696	1
44748236493	1
44748376854	1
44748404363	0
44748480259	0
44748589021	1
44748611829	0
44748694271	0
44748725164	1
44748758538	1
44748777229	1
44748795639	1
44748830345	1
44749025890	1
44749382000	0
44749481810	1
44749517436	0
44749881674	0
44749983969	0
44750091401	0
44750183073	0
44750292517	0
44750310521	0
44750401598	1
44750614095	1
44750614130	1
44750885575	1
44750988374	1
44751118743	1
44751192783	1
44751304763	0
44751422969	1
44751438344	1
44751570099	1
44751682411	1
44751721996	0
44751766548	1
44751900801	1
44752495716	1
44752501001	1
44752560566	0
44752601940	0
44752732962	0
44753010621	1
44753013836	0
44753242981	0
44753291288	1
44753364001	1
44753443940	0
44753582897	0
44753642045	1
44753723177	0
44753895853	1
44754210467	1
44754211780	0
44754330558	0
44754333395	0
44754410692	0
44754462371	0
44754571421	0
44754840222	0
44754893336	1
44755046801	1
44755054097	0
44755102497	0
44755632883	1
44755979027	0
44756193472	0
44756432226	0
44756943189	0
44756982466	0
44757347763	0
44757532712	1
44757581630	0
44757641203	1
44757802236	0
44757845097	1
44758022638	0
44758089097	1
44758106046	1
44758213493	0
44758411268	0
44758461810	0
44758480276	0
44758533374	0
44758543573	1
44758602132	0
44758685840	1
44758800529	1
44758861149	1
44758871833	0
44758913717	0
44758928724	1
44759012083	0
44759031710	0
44759032873	0
44759172112	0
44759343481	0
44759448985	1
44759468257	1
44759862991	0
44759937405	1
44760012845	0
44760311169	0
44760380900	0
44760390227	0
44760393719	1
44760728446	1
44760781007	1
44760800756	0
44760821401	0
44760830770	0
44760886278	0
44760921668	1
44760930127	0
44760951011	0
44761115393	0
44761180451	0
44761191981	0
44761210494	1
44761242015	0
44761321444	1
44761412331	0
44761484060	0
44761563891	0
44761663118	1
44761867867	1
44762098621	0
44762490391	0
44762693958	0
44762834276	0
44763097555	1
44763344809	1
44764039174	1
44764198819	0
44764293709	0
44764340528	0
44764441716	0
44764460893	0
44764483792	0
44764543377	0
44764585772	1
44764662221	0
44764663368	0
44764680080	0
44764723244	1
44764730100	0
44764732947	0
44764830107	1
44764974383	1
44765043132	1
44765083434	0
44765094133	0
44765314490	1
44765571282	1
44765663026	0
44765791934	0
44765864431	0
44765887091	1
44766025155	1
44766677720	1
44766815173	1
44767200884	0
44767201628	0
44767231484	0
44767331209	0
44767371289	0
44767503662	1
44767650937	0
44767662529	0
44767763511	0
44767863707	0
44767880215	1
44767942149	1
44768410828	0
44768432666	1
44768602468	0
44768792165	0
44769097683	1
44769778692	1
44769804104	0
44769872372	0
44770003486	1
44770183994	0
44770316534	1
44770368771	1
44770373788	0
44770417329	1
44770430202	0
44770453184	1
44770453493	0
44770503446	0
44770630250	0
44770725769	1
44770954290	0
44770961683	0
44771137520	1
44771171876	1
44771339042	1
44771508016	1
44771510948	0
44771702523	0
44771730302	0
44771773770	0
44771820407	0
44771921046	0
44772095774	1
44772241063	0
44772302253	1
44772307010	1
44772438963	1
44772440322	0
44772552270	0
44772611380	0
44772653646	1
44772701088	1
44772717237	1
44772820518	0
44772934287	0
44773111555	1
44773130485	0
44773158382	1
44773341886	0
44773382998	1
44773454111	1
44773720470	0
44773762668	0
44773915271	1
44774217173	1
44774255745	1
44774453230	0
44774494489	0
44774871026	0
44774933093	0
44774953144	0
44775003813	1
44775013790	1
44775027235	1
44775051434	0
44775092098	0
44775112917	0
44775222727	0
44775270914	0
44775410425	1
44775491842	0
44775584369	0
44775781632	0
44775857589	1
44775863408	0
44776022444	1
44776140923	0
44776152316	0
44776176237	1
44776283029	0
44776311552	0
44776331526	0
44776427881	1
44776722747	0
44776739655	1
44776746237	1
44776763559	0
44776844377	1
44777087046	0
44777152014	0
44777279469	1
44777381312	1
44777446440	1
44777476067	1
44777521833	1
44777552338	0
44777600321	0
44777660667	0
44777705202	1
44777780084	0
44777955332	0
44778001962	0
44778186058	1
44778242855	0
44778323927	0
44778410890	1
44778802124	1
44779010948	0
44779307195	0
44779311214	0
44779351157	1
44779394143	0
44779451348	0
44779453275	0
44779453621	1
44779453827	0
44779454338	0
44779592089	1
44779633832	0
44779663046	0
44779772162	0
44779821893	0
44779863391	0
44779883558	0
44779961882	0
44779996161	1
44780062271	0
44780138233	1
44780287142	1
44780325356	1
44780363854	0
44780412138	0
44780520753	0
44780554194	1
44780601254	0
44780672996	0
44780762926	1
44781037359	1
44781046313	1
44781072639	0
44781190336	1
44781212142	0
44781258556	1
44781293618	0
44781405681	1
44781606554	1
44781691005	0
44781701450	0
44781703267	1
44781841514	0
44781861768	1
44782154372	0
44782231652	0
44782533049	0
44782541336	0
44782654722	1
44782670624	0
44782796560	1
44782950982	0
44783042929	0
44783291552	0
44783355243	0
44783457259	1
44783574263	0
44783614351	1
44783620462	0
44783652752	0
44783653701	0
44783794399	0
44783901899	0
44783971821	0
44783972549	0
44784104216	0
44784182152	0
44784252245	0
44784254415	0
44784732518	0
44784755957	1
44785032735	1
44785121031	0
44785185582	1
44785262486	0
44785297626	1
44785426285	1
44785454496	0
44785468362	1
44785511872	0
44785521568	1
44785676045	0
44785778659	1
44786044274	0
44786083765	0
44786251014	0
44786270758	0
44786561283	1
44786573273	0
44786632001	1
44786667699	1
44786700215	0
44786790456	0
44786941617	0
44787069257	0
44787091852	0
44787164498	0
44787185106	1
44787197987	1
44787222305	0
44787283100	0
44787292900	0
44787363642	0
44787412801	0
44787622047	0
44787907518	1
44787915398	1
44787933846	0
44788337110	1
44788360665	0
44788483557	1
44788521158	0
44788603808	1
44788630103	0
44788810840	0
44788841522	0
44788976488	1
44789044081	1
44789210311	0
44789344338	0
44789375952	0
44789461372	1
44789514205	0
44789671127	0
44789750058	0
44789847839	1
44789913775	1
44789968239	1
44790404253	0
44790461529	0
44790512445	0
44790781018	1
44790782386	0
44790892018	1
44790892941	1
44791140175	0
44791155994	1
44791203607	0
44791561292	0
44791570597	0
44791835439	1
44791870586	1
44792077761	1
44792091449	1
44792101592	0
44792347042	1
44792493662	0
44792590680	1
44792709000	1
44792730504	0
44792976880	1
44793110121	0
44793288836	1
44793319421	1
44793601545	0
44793722011	0
44793903470	0
44794273038	0
44794286306	0
44794513414	0
44794520945	1
44794641789	0
44794712785	0
44794812863	0
44794863438	0
44794897575	1
44795234116	0
44795495745	1
44795523777	0
44795585151	1
44795923025	1
44795953330	0
44796154727	1
44796514363	0
44796540275	0
44796567118	1
44796646279	1
44796825244	1
44796948856	1
44797003830	0
44797098614	0
44797114141	0
44797153381	0
44797561550	0
44797612198	0
44797631615	0
44798313322	0
44798522011	1
44798613681	1
44798710551	0
44798873702	0
44799016125	1
44799251325	1
44799380156	0
44799481148	0
44799550274	1
44799610305	0
44799626402	0
44800094341	0
44800120236	0
44800147474	1
44800231363	0
44800273471	1
44800350155	0
44800352826	1
44800474086	0
44800650596	1
44800702881	0
44800802312	1
44800943913	0
44800969258	1
44801123255	0
44801340487	0
44801413906	0
44801462663	0
44801511009	1
44801552639	0
44801631973	1
44801862270	0
44801976144	1
44801988469	1
44802178295	1
44802351776	0
44802410627	0
44802438513	1
44802443063	0
44802491135	0
44802606828	1
44802640470	1
44802692575	0
44802811034	0
44802833785	0
44802921316	0
44803008591	1
44803062885	0
44803080213	0
44803111320	0
44803340733	0
44803453866	0
44803681565	1
44803761625	0
44803800227	0
44803841042	0
44803961243	0
44804292395	1
44804453727	0
44804593484	0
44804653437	0
44804713605	0
44804730926	1
44804733676	1
44804910883	0
44805047806	1
44805142601	0
44805168480	1
44805307301	1
44805358977	1
44805481943	0
44805517559	1
44805603592	0
44805620348	0
44805687023	0
44805733134	0
44805791642	0
44805805084	1
44805955994	1
44805960179	1
44805967944	0
44806058032	1
44806079058	1
44806088219	1
44806221923	0
44806324118	0
44806509173	1
44806563045	1
44806614167	1
44806640278	0
44806888469	0
44806950830	0
44807080968	0
44807127921	1
44807130732	0
44807211776	0
44807287806	0
44807332518	0
44807414476	0
44807471022	0
44807621859	0
44807750983	1
44807902496	0
44807911270	0
44807954582	0
44808074027	0
44808432586	0
44808469505	1
44808516367	1
44808662123	0
44808702857	0
44808777532	1
44808883397	1
44809142552	0
44809471481	1
44809531413	0
44809581931	0
44809771585	0
44810131937	1
44810259075	1
44810291019	0
44810298799	1
44810326057	1
44810347592	1
44810358511	1
44810371427	1
44810490199	0
44810531400	0
44810772257	0
44811068176	1
44811233838	0
44811415362	1
44811573436	0
44811671047	1
44811782095	0
44811791071	0
44812016372	1
44812133161	0
44812141249	0
44812231483	1
44812580881	0
44812737360	1
44812829269	1
44812985239	1
44813042122	0
44813191808	0
44813221382	0
44813429343	1
44813430344	0
44813471635	1
44813844784	1
44813921367	0
44814312377	0
44814332856	1
44814366151	1
44814381163	0
44814435940	1
44814718450	1
44814734149	0
44814741383	0
44814839060	1
44814915465	1
44814921331	0
44814924049	0
44815070761	0
44815118900	1
44815317460	1
44815361628	0
44815378671	1
44815621511	0
44815681679	1
44815702757	1
44816066528	1
44816162975	1
44816185976	1
44816261094	0
44816290834	0
44816466489	0
44816671603	0
44817043980	1
44817120088	0
44817337409	1
44817451676	0
44817560982	0
44817573213	0
44817588376	1
44817832130	0
44817946476	1
44817964741	1
44818081019	0
44818088008	1
44818392948	0
44818400938	0
44818439191	1
44818462301	0
44818620718	0
44818621657	0
44818623003	0
44818624114	1
44818780216	0
44818841415	0
44818852777	0
44818882187	0
44818888739	1
44819021226	0
44819445271	1
44819490746	1
44819500218	0
44819553531	0
44819553879	0
44819761564	0
44819801198	0
44819803295	1
44819804252	0
44819812430	0
44819812571	0
44820067476	1
44820202769	1
44820204386	0
44820210482	0
44820211808	0
44820213717	0
44820220097	1
44820233714	0
44820233982	0
44820241243	1
44820241738	1
44820250363	1
44820250452	1
44820252018	0
44820254321	0
44820361125	0
44820411289	0
44820434278	0
44820501822	0
44820622093	0
44820656532	1
44820762681	0
44820853169	0
44820932094	0
44820982790	0
44821173601	1
44821360727	0
44821433376	0
44821510306	0
44821572645	0
44821637957	1
44821810598	1
44821835968	1
44822030035	0
44822132997	0
44822294076	0
44822348094	0
44822472707	0
44822687727	1
44822691421	0
44823013844	1
44823073090	0
44823100696	0
44823136798	1
44823242031	0
44823377361	1
44823443693	0
44823531376	0
44823545292	1
44823642250	0
44823720821	0
44824012592	1
44824170021	0
44824344354	0
44824604429	1
44824788975	0
44824887686	0
44824963316	0
44824983714	0
44825010570	0
44825415252	0
44825860514	1
44826054279	0
44826160564	0
44826161930	0
44826175140	1
44826181959	0
44826311943	0
44826435781	1
44826492168	1
44826523504	1
44826633485	0
44826651458	1
44826686436	0
44826693261	0
44827051786	1
44827319051	1
44827491273	1
44828124344	1
44828176377	1
44828248308	1
44828530374	0
44828652739	0
44829073065	0
44829121303	0
44829176993	0
44829527392	1
44829543772	0
44829585990	1
44829863485	0
44829870740	0
44830133752	1
44830342822	0
44830362928	1
44830443165	0
44830601694	0
44830933789	0
44831075106	1
44831092822	0
44831101490	0
44831185749	1
44831433037	0
44831470884	0
44831616999	1
44831676939	1
44831681365	0
44831757177	1
44831771972	1
44831961570	0
44832008415	1
44832202458	0
44832226494	1
44832296188	1
44832314141	1
44832413089	0
44832447635	0
44832526282	1
44832542686	0
44832561633	0
44832611648	1
44832615812	1
44832660410	0
44832683807	0
44832873624	0
44832963122	0
44833171066	0
44833302731	0
44833317096	1
44833321660	1
44833411863	0
44833600182	0
44833652111	0
44833811768	0
44833883206	0
44833984250	0
44834072567	0
44834139334	1
44834141312	0
44834311433	0
44834342420	1
44834444331	1
44834853485	0
44834934064	0
44834972213	0
44835228674	1
44835270603	0
44835321939	1
44835381494	0
44835431623	0
44835484066	1
44835581993	0
44835815008	1
44835923479	1
44835963252	0
44836140174	0
44836153246	0
44836172106	0
44836312842	1
44836643191	0
44836808585	1
44837332239	0
44837332731	0
44837570974	0
44837623801	0
44837892564	0
44837943424	0
44838003047	0
44838030127	0
44838223308	1
44838460366	1
44838546374	1
44838663709	0
44838700022	0
44838740513	1
44838814321	0
44838843813	0
44838913015	0
44838985516	1
44839007435	1
44839166939	1
44839202993	0
44839340466	0
44839380823	1
44839481142	1
44839556726	1
44839578779	1
44839581455	1
44839611754	0
44839625738	0
44839626673	1
44839644490	1
44839933229	0
44839940705	0
44840247611	1
44840273916	0
44840632498	0
44840900235	0
44841288950	0
44841374251	0
44841391623	0
44841408196	1
44841428029	1
44841612596	0
44841646404	1
44841882880	1
44842165718	1
44842333115	0
44842523538	1
44842591339	0
44842782583	1
44842842639	0
44842975129	1
44843030214	0
44843071150	1
44843073561	0
44843184379	0
44843310351	1
44843320768	0
44843337554	0
44843421599	0
44843560360	0
44843672959	0
44843682335	1
44843735937	1
44843932135	0
44844031551	0
44844171715	0
44844301734	0
44844341276	1
44844531088	0
44844711059	0
44844895736	1
44844911450	1
44844920675	0
44844981136	0
44845091519	0
44845280998	1
44845332117	1
44845410342	0
44845411323	0
44845440292	0
44845441272	0
44845442274	0
44845450153	0
44845451714	0
44845682322	0
44845701076	0
44846083445	1
44846181853	1
44846353550	1
44846442222	1
44846453488	0
44846562352	0
44846683106	1
44846724011	0
44846749293	1
44846758582	1
44846885310	1
44846898420	1
44847034030	1
44847153557	0
44847284823	1
44847502680	0
44847590255	0
44847598807	1
44847782776	1
44848120379	0
44848122230	0
44848219399	1
44848222424	0
44848344191	0
44848361150	0
44848416532	1
44848422824	0
44848533409	0
44848644367	0
44848842743	0
44848985163	1
44849072482	1
44849644112	0
44849657879	1
44849770236	0
44849973495	0
44850181729	0
44850277409	1
44850386588	1
44850644151	1
44850657510	1
44850693448	0
44850733020	0
44850753920	0
44850953456	0
44850953474	0
44851102770	0
44851131041	0
44851193376	1
44851210077	1
44851211909	0
44851282768	1
44851285860	1
44851291488	0
44851419474	1
44851501143	0
44851510573	0
44851550593	0
44851621408	0
44851779998	1
44851915885	1
44851982708	1
44851992946	0
44852039060	1
44852075886	1
44852193988	0
44852322841	0
44852453416	0
44852541076	0
44852800877	0
44852917636	1
44852984286	0
44853233750	0
44853324059	0
44853493457	0
44853552981	0
44853610778	1
44853691483	0
44853740049	0
44853773288	1
44853781361	0
44853921696	1
44853952729	0
44854101084	0
44854112689	0
44854240881	0
44854323348	0
44854371894	1
44854460969	0
44854480942	1
44854493196	0
44854580560	1
44854630988	0
44854788822	1
44854852077	0
44854881662	0
44855013663	1
44855443895	1
44855450905	1
44855481999	0
44855484331	1
44855484400	1
44855500320	0
44855522929	0
44855523858	0
44855589297	1
44855661354	1
44855710318	1
44855744465	0
44855780309	0
44855791318	0
44855813202	0
44855842757	1
44856102817	0
44856152627	0
44856355818	1
44856464363	1
44856467161	1
44856710488	0
44856765316	1
44856800522	0
44857064048	1
44857239231	1
44857260149	0
44857371361	0
44857868172	1
44857892733	0
44858034296	0
44858043475	0
44858083494	0
44858102978	0
44858585441	1
44858732102	0
44858937874	1
44859043683	1
44859112639	0
44859133377	0
44859149461	0
44859154469	0
44859160102	0
44859304234	0
44859321669	0
44859544036	1
44859599338	1
44859612556	0
44859821231	1
44859852858	0
44859942710	0
44860112873	1
44860153440	1
44860303089	1
44860387054	1
44860938921	1
44861375912	1
44861391517	1
44861647025	1
44861662074	1
44861848971	1
44861890447	0
44861901588	0
44862060303	1
44862186955	1
44862243102	0
44862293589	0
44862343646	0
44862362540	0
44862373543	0
44862408674	1
44862523685	1
44862833368	0
44862880929	0
44862942291	0
44862978044	0
44863121753	1
44863150811	0
44863244475	1
44863363450	1
44863370353	0
44863428406	1
44863491427	0
44863632329	1
44863773524	0
44864036642	1
44864114067	0
44864173738	0
44864262343	1
44864304122	0
44864314009	0
44864337292	1
44864391116	0
44864402974	0
44864432657	0
44864442620	1
44864672766	0
44865241292	0
44865261351	0
44865508610	0
44865539490	1
44865863006	1
44865874930	1
44866000463	0
44866007608	1
44866032584	0
44866143536	1
44866263660	0
44866634308	1
44866755619	1
44866791194	0
44866917395	1
44867026753	1
44867045595	1
44867119344	1
44867123366	1
44867152764	0
44867193645	1
44867251397	0
44867290797	0
44867421391	0
44867493654	1
44867607073	1
44867812061	0
44867840989	1
44867876106	1
44867924709	1
44867960798	0
44868053924	0
44868090614	1
44868104446	0
44868141484	1
44868144650	1
44868161537	0
44868190535	1
44868223419	0
44868271749	0
44868276816	0
44868295967	1
44868304692	0
44868312638	0
44868392020	1
44868552863	0
44868594344	0
44868661011	0
44868727750	1
44868821792	0
44868840415	1
44868893101	1
44868910372	1
44868932763	0
44868946915	1
44868976157	1
44869060436	1
44869151381	0
44869292202	0
44869312673	0
44869320484	0
44869512380	0
44869554197	1
44869664064	0
44869902539	0
44870123219	0
44870273016	0
44870443778	0
44870480845	0
44870541181	0
44870571488	0
44870622618	0
44870679187	1
44870832529	1
44870837603	1
44870856974	1
44870861499	1
44871129528	1
44871488579	1
44871871141	0
44871960573	0
44871970134	0
44872020253	0
44872090425	0
44872151064	0
44872206150	1
44872568262	1
44872600558	0
44872740432	0
44872830270	1
44873251289	1
44873262141	0
44873332641	0
44873360153	0
44873466611	1
44873531478	1
44873601703	0
44873621637	0
44873630076	0
44873658780	1
44873754355	0
44873813385	0
44873882488	0
44873885985	1
44873892212	0
44874193478	1
44874231691	0
44874442062	1
44874883870	0
44874984240	1
44875236924	1
44875472824	0
44875811536	1
44875823291	0
44875894379	1
44876020118	1
44876091981	0
44876141233	0
44876143476	0
44876553724	0
44876606361	1
44876644274	0
44876781823	0
44876906542	1
44877055280	1
44877081353	0
44877099391	1
44877261038	0
44877262314	0
44877263915	0
44877347643	1
44877441605	0
44877477729	1
44877630639	1
44877631304	0
44877651155	0
44877661749	0
44878010184	1
44878050613	1
44878070258	1
44878072372	0
44878091604	0
44878112670	0
44878220840	1
44878223582	0
44878223595	0
44878280811	0
44878294470	0
44878373786	0
44878644425	0
44878741764	0
44879040230	0
44879041160	1
44879182918	1
44879210238	0
44879423333	0
44879551504	1
44879761826	0
44879990468	0
44880306003	0
44880482606	0
44880543182	0
44880644078	0
44880691441	0
44880712628	0
44880724038	1
44880830159	0
44880892208	0
44881014047	0
44881106255	1
44881202364	1
44881221222	0
44881331507	0
44881342300	0
44881444388	0
44881474251	1
44881593223	1
44881682907	1
44881698356	1
44881834049	1
44881892059	0
44881961174	0
44881985544	1
44882081573	1
44882382284	1
44882496243	0
44882519785	1
44882574488	0
44882603605	0
44882681938	0
44882894093	0
44883073774	0
44883127140	1
44883170716	0
44883335927	0
44883342367	1
44883673947	0
44883711635	0
44883755700	1
44883763041	0
44883776855	1
44883781654	0
44883811820	1
44883814173	0
44883824242	0
44883861094	1
44883962954	0
44884030414	0
44884030615	0
44884292391	0
44884302662	0
44884311727	0
44884314270	1
44884372640	0
44884377673	1
44884571989	1
44884588635	1
44884621541	0
44884666827	1
44884811360	0
44884831448	0
44884857850	1
44885121841	0
44885340632	0
44885494050	1
44885560172	0
44885611824	0
44885732736	0
44885784386	0
44885940176	0
44885940714	0
44886050811	0
44886121680	0
44886153637	0
44886220121	1
44886234545	1
44886287911	1
44886321764	0
44886443015	0
44886491321	1
44886652942	0
44886662650	0
44886663304	0
44886720065	0
44886747681	1
44886757254	1
44886804403	0
44886814152	0
44886928507	1
44887095650	1
44887340225	0
44887377472	1
44887547478	0
44887699943	0
44887941750	1
44888286365	1
44888511055	0
44888763024	0
44888832767	0
44888870539	0
44888914330	0
44889001159	0
44889112666	0
44889177401	1
44889211618	0
44889241425	0
44889403581	0
44889443544	0
44889453485	0
44889602050	1
44889842586	0
44889920376	0
44890210837	1
44890233129	0
44890237479	1
44890293693	1
44890340513	1
44890361124	1
44890361136	0
44890501122	0
44890607039	1
44890791768	0
44891208287	1
44891211783	0
44891229384	1
44891383440	0
44891479847	1
44891483856	0
44891593874	0
44891657186	1
44891801685	0
44891812642	0
44891870558	0
44892011039	0
44892060822	0
44892080783	0
44892203933	0
44892546706	0
44892748200	1
44892795842	1
44892874501	0
44892983040	1
44892999505	1
44893030254	0
44893153949	1
44893479771	1
44893505055	1
44893563642	1
44893983265	0
44894023355	1
44894263246	0
44894336400	1
44894452701	1
44894455875	1
44894471000	0
44894472353	1
44894525787	1
44894531038	1
44894563434	0
44894664088	1
44894860052	0
44894877918	1
44895039312	1
44895060042	1
44895112585	1
44895330374	1
44895342153	1
44895386677	1
44895663594	0
44895751015	0
44895812149	0
44895830235	1
44895850388	0
44895888475	1
44895962168	1
44896251088	0
44896337575	0
44896337585	0
44896728788	1
44896822267	0
44896941386	0
44896943580	0
44896954119	0
44896971750	0
44896973900	0
44897093328	1
44897171049	0
44897260614	1
44897783666	0
44897860543	1
44898102525	0
44898112393	0
44898174744	1
44898182813	0
44898637863	1
44898662297	0
44898682522	1
44898730204	0
44898731458	1
44898861650	0
44898895048	1
44898910682	1
44898936459	1
44899021710	0
44899273261	1
44899291382	1
44899323036	0
44899510760	1
44899591804	1
44899942046	0
44899950924	1
44899956118	1
44899995097	0
44900263226	0
44900340182	0
44900673887	0
44901120600	1
44901411255	1
44901513338	0
44901550872	1
44901563215	0
44901565447	1
44901734510	0
44901861381	0
44901971033	1
44902068034	1
44902243429	1
44902283739	0
44902490522	0
44902528095	1
44902936122	1
44903033153	0
44903223734	0
44903353800	0
44903424995	1
44903889395	1
44904108038	1
44904155886	0
44904311202	0
44904373064	1
44904380923	1
44904400580	0
44904451375	0
44904463543	0
44904513566	0
44904531257	1
44904537357	0
44904601126	0
44904650532	1
44904701178	0
44904740521	0
44904741493	0
44904794336	1
44905216242	1
44905378103	1
44905398470	1
44905540421	0
44905552685	0
44905631200	0
44905810123	1
44905810369	1
44905812919	0
44905820081	0
44905822273	0
44905822302	0
44905863832	0
44905870180	0
44905871576	0
44906197650	1
44906300807	0
44906332739	0
44906432230	0
44906491687	0
44906505776	1
44906510214	0
44906534159	0
44906551728	0
44906571642	0
44906630921	1
44906914429	1
44907040081	0
44907101935	0
44907111484	0
44907163257	0
44907283316	0
44907300456	1
44907920552	1
44907931257	0
44907992779	0
44908179759	1
44908192848	0
44908265755	1
44908308109	1
44908340809	0
44908400761	1
44908641917	1
44908673920	1
44908843113	0
44909033895	1
44909113570	1
44909121023	0
44909390563	0
44909401055	0
44909497049	1
44909521329	0
44909748800	1
44909887465	0
44910101882	1
44910132751	0
44910203243	0
44910271720	0
44910313098	0
44910432444	0
44910500263	1
44910621226	1
44910631255	0
44910781979	1
44910784077	0
44910943198	0
44910953508	0
44911021826	0
44911170906	1
44911352606	0
44911378389	0
44911602621	0
44911832397	0
44911932725	0
44912035029	1
44912060868	0
44912094153	0
44912121217	0
44912123943	0
44912193020	1
44912202688	0
44912721763	0
44912772653	0
44912981363	0
44913749611	0
44913991064	0
44914110562	1
44914183340	0
44914310666	0
44914402199	1
44914442963	0
44914453975	0
44914513625	1
44914603777	0
44915090470	0
44915171065	0
44915363332	1
44915383098	0
44915454222	0
44915522958	1
44915537070	1
44915540766	1
44915561001	0
44915564372	1
44915572152	0
44915598314	0
44915602371	1
44915623182	0
44915832072	1
44915892456	1
44916062492	1
44916082742	0
44916120842	0
44916777601	1
44916895806	1
44916963376	0
44917023051	0
44917132546	0
44917253741	0
44917263624	0
44917302472	0
44917478353	1
44917563544	0
44917791107	0
44917813949	0
44917917766	1
44918011760	1
44918053752	0
44918073512	0
44918131917	0
44918191113	0
44918501940	0
44918524065	0
44918786968	1
44918881100	0
44918882275	0
44918994398	0
44919102618	1
44919234140	0
44919293791	0
44919343406	0
44919392670	0
44919489667	1
44919500028	0
44919916222	0
44919992640	1
44920170374	0
44920174398	0
44920399563	0
44920411735	0
44920463095	0
44920470596	0
44920516265	0
44920789036	1
44920940262	0
44921100316	1
44921143499	0
44921293800	0
44921350781	1
44921371146	0
44921412208	0
44921470024	0
44921493715	0
44921540507	0
44921598019	1
44921600472	1
44921611920	1
44921631868	0
44921662607	0
44921670875	0
44921995616	1
44921999215	1
44922006266	1
44922111746	0
44922141976	0
44922152279	1
44922232819	0
44922300259	0
44922311985	0
44922317455	1
44922750233	0
44922751146	0
44922752209	0
44922752303	0
44922752340	0
44922784350	0
44922882490	0
44922964163	0
44922990213	0
44923005585	0
44923056186	1
44923093974	1
44923293589	1
44923340823	1
44923600694	0
44923680114	0
44923804196	0
44923843952	1
44923910224	0
44923922810	0
44923946852	0
44924061978	1
44924082849	0
44924090475	0
44924181680	1
44924395041	1
44924471761	0
44924691020	0
44924803680	0
44924823384	0
44924851825	0
44924904375	0
44924943792	1
44925130560	0
44925150573	1
44925168169	1
44925319297	1
44925391122	1
44925461778	1
44925490341	0
44925590260	0
44925611313	0
44925683207	1
44925891212	0
44925891913	0
44926030414	1
44926031339	0
44926742841	0
44926929930	0
44927020865	0
44927242015	0
44927320253	1
44927484452	0
44927653019	0
44927690645	1
44927764245	0
44927934251	0
44928070083	1
44928242778	0
44928335411	1
44928361278	0
44928652168	0
44928660124	1
44928813383	0
44928822730	0
44928841710	0
44928862462	1
44928863768	0
44928892180	1
44928894465	0
44928904229	0
44928927616	0
44928941109	0
44928973056	0
44929013928	0
44929150758	0
44929153760	0
44929310619	0
44929331562	0
44929431078	0
44929494451	0
44929539853	1
44929560212	0
44929607132	1
44929852378	0
44929872702	0
44929883218	0
44929903665	0
44929903867	0
44929958669	1
44929980503	0
44930004437	0
44930092332	0
44930094382	0
44930121922	1
44930131451	0
44930131936	0
44930143321	0
44930162554	1
44930190864	1
44930193508	1
44930193523	0
44930194272	0
44930203236	0
44930211447	0
44930219775	0
44930240184	0
44930251736	1
44930253710	0
44930312654	1
44930394276	0
44930490067	0
44930559269	0
44930671584	1
44930741576	0
44930750303	0
44930765591	1
44931120253	0
44931170503	0
44931404438	0
44931470332	0
44931473499	0
44931562628	0
44931865781	0
44931894374	0
44932272073	0
44932716856	1
44932757002	1
44932801151	0
44932814372	0
44932962227	1
44933202324	0
44933573230	0
44933691303	0
44933696364	0
44933870050	0
44933966145	1
44934190101	1
44934353314	1
44934404370	1
44934633887	1
44934653981	0
44934946106	0
44935024014	1
44935091212	0
44935101678	0
44935215046	1
44935402401	0
44935433534	0
44935502194	0
44935503804	1
44935511891	0
44935641034	0
44935650696	1
44935803989	0
44935811826	1
44935834285	0
44935967764	1
44936064214	0
44936374314	0
44936562682	0
44936571071	0
44936624449	0
44936683702	0
44936700901	1
44937460070	0
44937595835	1
44937631436	1
44937665603	1
44937886808	1
44937917643	1
44938351969	0
44938448653	1
44938603295	0
44938653998	0
44938760560	0
44939000491	0
44939034042	0
44939302885	0
44939393040	1
44939592354	0
44939654821	0
44939690334	1
44939791126	1
44939798158	0
44939876137	1
44939951844	0
44939987703	1
44940021472	0
44940056667	1
44940163743	0
44940194465	1
44940199372	0
44940233039	0
44940333376	0
44940401526	1
44940402897	0
44940532799	0
44940570521	0
44940581973	1
44940604280	1
44940617848	1
44940712634	0
44940733323	0
44940911090	0
44940933605	0
44940942480	1
44941089577	1
44941106054	1
44941205833	1
44941293744	0
44941386774	1
44941391079	0
44941483175	0
44941654379	1
44941811673	1
44942010078	1
44942181394	1
44942703762	1
44942742063	0
44942750264	0
44942813878	0
44942863026	0
44943101743	0
44943111679	0
44943131257	0
44943247883	1
44943501664	0
44943632899	0
44943669120	1
44943883716	0
44944448840	1
44944454008	0
44944572525	0
44944583113	0
44944642611	0
44944705612	1
44944721210	0
44944781167	1
44944997372	1
44945041633	0
44945112934	0
44945171511	0
44945180619	0
44945252721	0
44945370775	0
44945373420	0
44945413550	0
44945503537	0
44945630435	1
44945690915	0
44945710961	1
44945711704	0
44945866611	0
44945882221	0
44945883548	1
44945922825	0
44946013324	1
44946063804	1
44946200474	0
44946220711	0
44946221527	0
44946222971	0
44946230609	0
44946272871	1
44946300369	1
44946371117	0
44946640061	0
44946650669	1
44946660670	0
44946852192	1
44946866507	1
44946991893	1
44947022793	0
44947023833	0
44947284185	0
44947293484	1
44947521655	0
44947740336	0
44947740444	0
44947772911	0
44947801645	0
44947881397	0
44948248093	1
44948261380	0
44948268741	1
44948294411	0
44948320758	1
44948391228	0
44948414112	1
44948652591	0
44948761121	0
44948762327	0
44948845992	1
44948902753	0
44948970721	0
44949011008	0
44949104411	0
44949220332	0
44949414292	0
44949530503	0
44949581737	1
44949625318	1
44949653076	0
44949910610	0
44949991459	0
44950012662	0
44950060815	0
44950100392	0
44950100726	1
44950212162	1
44950261790	1
44950322684	1
44950384513	0
44950519777	0
44950643378	0
44950668585	1
44951000775	0
44951013666	1
44951060555	1
44951170982	0
44951202250	0
44951218247	0
44951240900	0
44951382382	1
44951477546	1
44951485660	1
44951691617	0
44951711804	0
44951872283	0
44951914204	0
44951992627	1
44952070506	0
44952080787	0
44952083291	0
44952088258	1
44952092583	0
44952102410	1
44952103554	1
44952104196	0
44952120686	0
44952140403	0
44952140624	0
44952202926	0
44952233613	0
44952262982	1
44952325016	0
44952348241	1
44952512557	0
44952641474	0
44952643717	0
44952874202	0
44953150057	0
44953153037	0
44953191614	1
44953252395	1
44953298619	1
44953342537	1
44953382693	0
44953440619	0
44953684113	0
44953692964	0
44953802054	0
44953891607	1
44953963062	0
44954052158	0
44954100061	1
44954157037	0
44954170863	0
44954214305	0
44954364070	0
44954370444	1
44954387686	0
44954474418	0
44954626560	0
44954632258	0
44954662423	1
44954723659	0
44954781598	0
44954930420	1
44954932398	0
44954942429	1
44955061557	0
44955281264	0
44955283671	0
44955290165	0
44955301418	0
44955333329	0
44955351582	0
44955352000	0
44955352678	1
44955373071	0
44955373738	0
44955382405	0
44955390954	0
44955400839	0
44955402344	0
44955423212	1
44955430904	0
44955431396	0
44955572879	1
44955603349	0
44955718395	1
44955721549	0
44955830973	0
44955832381	0
44955833841	0
44955853489	1
44955863625	0
44955882588	1
44956063320	0
44956111292	0
44956152977	1
44956160541	0
44956331314	0
44956521804	0
44956582104	0
44956680652	0
44956731443	0
44956826796	1
44956990796	0
44957160217	0
44957413046	0
44957432737	0
44957471488	0
44957507385	0
44957583281	0
44957631304	0
44957686897	1
44957897228	1
44957929255	1
44958023296	0
44958029366	1
44958100281	0
44958151358	0
44958263955	0
44958308906	1
44958338466	0
44958593789	0
44958743554	0
44958752165	0
44958763225	0
44958878768	1
44959072933	1
44959370175	0
44959574020	0
44959722230	0
44959951839	0
44959982512	0
44960131124	1
44960226858	1
44960331142	1
44960353028	0
44960453696	0
44960474197	0
44960573592	0
44960582061	0
44960773184	0
44960773579	0
44960883540	0
44960903295	1
44960942148	1
44960980194	1
44961146554	1
44961243748	0
44961404544	0
44961525708	1
44961657930	1
44961661479	0
44961691837	1
44961837338	1
44962062958	0
44962212721	0
44962250330	1
44962252862	1
44962493440	0
44962516034	1
44962537395	1
44962538335	1
44962641652	0
44962776812	1
44963111286	0
44963290367	1
44963432538	0
44963510232	1
44963524392	0
44963805171	1
44963910943	0
44963921307	0
44964232840	0
44964331920	1
44964683789	1
44964930708	0
44965044143	0
44965203828	0
44965220177	1
44965261853	0
44965265660	1
44965281428	0
44965372864	1
44965518474	0
44965701759	0
44965730050	0
44966130613	0
44966461876	1
44966504376	0
44966523205	0
44966603832	0
44966647826	1
44966890650	0
44967410216	1
44967513416	0
44967563798	0
44967584380	0
44967600801	0
44967681778	0
44967734028	0
44967754419	0
44967873989	0
44967892513	0
44967947994	1
44967984077	0
44968009383	1
44968098227	0
44968187871	1
44968281731	0
44968316583	0
44968410714	0
44968422418	0
44968570416	1
44968701905	0
44968717686	1
44969165904	1
44969250052	0
44969282561	0
44969316182	0
44969400761	0
44969435948	1
44969468051	0
44969561296	0
44969580914	0
44969781921	0
44969832635	0
44969834063	0
44969843271	0
44969900720	0
44969950177	0
44970163973	1
44970173992	1
44970207115	1
44970362734	0
44970380507	0
44970501477	1
44970726567	1
44970820696	0
44970823895	0
44970831927	1
44970832240	0
44970833523	0
44970840956	0
44970853614	0
44970863998	0
44970944402	0
44971000108	0
44971011229	0
44971040341	0
44971063684	0
44971470495	1
44971590390	0
44971593293	0
44971673688	0
44971692364	0
44971773697	1
44971950460	1
44972382844	0
44972430632	0
44972572582	0
44972620162	0
44972674343	0
44972690230	0
44972694059	1
44972762531	0
44972864312	0
44972913849	1
44973113984	0
44973211852	1
44973454316	1
44973560486	0
44973572067	1
44973723280	0
44974246664	1
44974460536	0
44974611241	0
44974660425	0
44974778551	1
44974821528	0
44974863646	0
44975071592	1
44975127626	1
44975231473	0
44975255193	1
44975464223	0
44975556408	0
44975576075	1
44975632070	1
44975674418	1
44975906256	0
44975976476	1
44976183520	1
44976191509	0
44976402907	0
44976571918	0
44976637550	1
44976852659	0
44976911630	0
44976932611	0
44976981249	0
44977120126	0
44977174073	0
44977301134	0
44977371042	0
44977373093	1
44977404671	0
44977451829	1
44977484322	0
44977521547	0
44977523822	0
44977622428	0
44977810623	1
44978001981	0
44978021232	0
44978033998	0
44978222840	0
44978341964	1
44978392195	0
44978402252	0
44978539402	0
44978559398	1
44978723846	0
44978985168	0
44979171627	1
44979181778	1
44979223177	0
44979278862	0
44979400728	0
44979501863	1
44979531912	0
44979613504	0
44979650136	0
44979714397	0
44979804612	1
44979980400	0
44980072582	0
44980152697	1
44980161381	0
44980204207	0
44980210024	0
44980224504	0
44980230336	0
44980246292	1
44980249270	1
44980257192	1
44980261015	0
44980264234	1
44980267611	1
44980268938	1
44980269355	1
44980310197	1
44980364306	0
44980397737	1
44980403872	0
44980481890	0
44980612704	0
44980643200	0
44980771755	0
44980772117	0
44980782400	1
44980850609	1
44980855229	1
44980865661	1
44980994267	0
44981010854	0
44981025550	1
44981058970	1
44981059474	1
44981122469	1
44981189184	1
44981288686	0
44981512068	0
44981579297	1
44981726804	1
44981735075	1
44981802334	0
44981973257	0
44981976668	1
44982061260	0
44982242842	0
44982543948	0
44982583723	0
44982602477	0
44983034016	0
44983070130	0
44983106572	1
44983155685	1
44983174826	0
44983351779	0
44983412243	0
44983414338	0
44983523408	0
44983580385	0
44983923897	1
44983955170	1
44984013263	0
44984260698	0
44984343136	1
44984373920	0
44984420355	0
44984490928	0
44984504185	0
44984543048	1
44984804000	0
44984831732	0
44984919010	1
44984930049	1
44984948187	1
44985282088	0
44985363384	1
44985429623	1
44985442344	0
44985591385	0
44985728016	1
44986011790	1
44986060375	0
44986176228	0
44986212604	0
44986370173	1
44986495633	1
44986724311	0
44986830106	0
44986870626	0
44986963409	1
44987003923	0
44987067289	1
44987142231	0
44987211227	0
44987335246	1
44987423835	0
44987431130	0
44987543667	0
44987710862	1
44987733541	0
44987734306	1
44987912603	0
44988003923	0
44988020565	0
44988023183	0
44988055110	1
44988082752	0
44988084080	0
44988141767	1
44988332227	0
44988374476	0
44988431614	0
44988433950	0
44988458019	1
44988504127	0
44988523629	1
44988544429	0
44988554112	0
44988651230	0
44988721235	1
44988752268	0
44988791453	1
44988811637	0
44988933508	0
44988990949	1
44989150297	0
44989192406	0
44989293136	0
44989293703	0
44989371297	1
44989463048	1
44990223170	0
44990568035	1
44990625868	1
44990700191	1
44990741308	0
44990752306	1
44990863743	1
44991031920	0
44991094146	1
44991222116	0
44991236375	1
44991408246	1
44992070519	1
44992281658	0
44992316340	1
44992342918	0
44992366379	1
44992370272	0
44992750148	0
44992800833	0
44992840114	0
44992890427	0
44992973153	1
44993049452	1
44993179935	1
44993385795	1
44993562107	0
44993578978	1
44993637453	1
44993773677	0
44994130226	1
44994133384	0
44994153782	0
44994394489	0
44994521066	0
44994671723	0
44994797927	0
44995242490	0
44995344416	1
44995392862	0
44995650318	0
44995764448	0
44995824405	0
44996162393	0
44996234436	0
44996240352	0
44996299996	1
44996300281	0
44996343720	0
44996380093	0
44996381038	0
44996514448	1
44996612209	0
44996810354	0
44997010192	0
44997080963	0
44997191878	1
44997446377	1
44997563399	0
44997564319	0
44997571043	0
44997693088	1
44998268961	1
44998272503	0
44998316180	1
44998421078	0
44998435919	1
44998583615	0
44998662038	0
44998811213	0
44999102742	1
44999151763	1
44999166925	1
44999180784	0
44999292596	1
44999313928	0
44999364050	0
44999387358	1
44999563384	0
44999592599	0
44999683410	0
44999748720	1
44999800338	0
44999988409	1
45000073137	0
45000292921	1
45000369949	1
45000531150	0
45000601326	0
45000834451	0
45000943879	1
45000953840	0
45000971985	0
45001013429	0
45001013872	0
45001260808	0
45001842875	0
45001844384	0
45001852117	0
45002100374	0
45002210142	0
45002233040	1
45002262882	0
45002314524	0
45002362500	0
45002422533	1
45002610730	1
45002702659	1
45002832990	0
45002860820	1
45002943186	0
45003130585	1
45003172714	0
45003188776	1
45003353945	0
45003370941	0
45003500127	0
45003563920	0
45003690906	0
45003746552	0
45003803323	1
45003817423	1
45003971063	1
45004323556	0
45004352517	0
45004472938	0
45004502554	0
45004533387	0
45004619476	1
45004641749	0
45004781474	0
45005101995	0
45005280455	0
45005471171	0
45005590982	1
45005740218	0
45005747635	1
45005881141	0
45005921708	0
45005968373	1
45005976577	1
45006096442	1
45006405210	1
45006530351	0
45006581883	1
45006851366	0
45006893029	1
45007055871	1
45007208277	1
45007237949	1
45007252490	0
45007480936	0
45007482629	1
45007582223	0
45007616466	1
45007702793	1
45007750126	1
45007781804	1
45007860158	0
45007861103	0
45007948568	1
45008088579	1
45008124478	0
45008203479	1
45008257561	1
45008402438	0
45008488967	1
45008599255	1
45008621455	0
45008700334	0
45008712209	0
45008780107	0
45008926658	1
45008951076	0
45009093818	0
45009187894	1
45009237503	1
45009311221	0
45009332202	0
45009400536	0
45009433369	0
45009473494	0
45009928568	1
45009945875	1
45009960326	1
45009982501	1
45010071337	0
45010143126	1
45010210432	0
45010272057	1
45010307890	1
45010330945	0
45010616033	1
45010705508	1
45010720318	0
45010770950	0
45010830926	1
45010951770	0
45010960185	0
45011042351	1
45011061564	0
45011073319	0
45011209943	0
45011361054	0
45011543434	0
45011576470	1
45011590045	0
45011631366	0
45011668382	0
45011795385	1
45011880426	0
45011910976	0
45011943503	1
45011962674	1
45012014171	1
45012093524	1
45012124332	0
45012181873	0
45012218179	1
45012334477	0
45012493251	0
45012671782	0
45012776749	1
45012861482	1
45012870754	0
45012879154	1
45012882453	1
45012950339	0
45013101731	0
45013111881	0
45013180999	0
45013278965	1
45013298237	1
45013834332	0
45013843476	1
45013847937	0
45014121189	1
45014144356	0
45014150583	0
45014227686	1
45014235831	1
45014291571	1
45014536027	1
45014551705	0
45014880048	0
45015120383	0
45015421983	0
45015430857	1
45015569991	1
45015618492	1
45015640751	0
45015730476	0
45015735663	1
45015741753	0
45015923968	1
45016490392	0
45016542826	0
45016652095	0
45016833673	0
45016840606	0
45016991035	0
45017014085	0
45017060529	0
45017823257	0
45017973766	0
45018040260	0
45018142924	0
45018214137	0
45018332937	0
45018342864	1
45018548724	1
45018811556	0
45019028291	1
45019036865	1
45019115604	1
45019173428	0
45019434054	0
45019446969	1
45019473398	0
45019494378	1
45019711586	0
45019863175	0
45019986240	0
45020008202	1
45020096935	1
45020151069	0
45020222492	0
45020453703	1
45020574504	0
45020633697	0
45020684066	0
45020770162	0
45020875143	1
45021079425	1
45021262864	0
45021310562	0
45021332514	0
45021712157	1
45022210941	1
45022290645	0
45022471303	0
45022773611	1
45022901916	0
45023428026	1
45023583432	0
45023672612	0
45023697017	1
45023831252	0
45023860928	0
45023864139	1
45023932534	0
45024201600	0
45024492898	0
45024531428	0
45024576894	1
45024584328	0
45024593893	0
45024842543	0
45024942914	0
45025270257	0
45025524314	0
45025542493	0
45025631960	0
45025782934	0
45025969601	0
45026097714	0
45026250405	0
45026456673	1
45026608950	1
45026624491	1
45026752902	0
45027002775	0
45027003519	1
45027138583	1
45027171645	1
45027207544	1
45027284405	0
45027313972	0
45027418912	1
45027421884	0
45027473968	0
45027544188	0
45027546772	0
45027623825	0
45027672571	0
45027712512	0
45027835782	1
45028312406	0
45028452701	1
45028597697	1
45028611790	0
45028643056	0
45028832157	0
45028861992	0
45028864134	0
45028870084	0
45029057977	1
45029114089	0
45029206755	1
45029238184	1
45029265977	1
45029323778	0
45029421849	0
45029770795	1
45029784282	0
45029790765	1
45029791397	1
45029791793	1
45029792763	0
45029792819	0
45029793575	0
45029803567	1
45029951113	0
45030050265	1
45030052656	0
45030184205	1
45030371083	0
45030474503	0
45030613411	0
45030767731	0
45030880042	0
45030880279	0
45030880632	0
45030882807	1
45030893922	0
45030904439	1
45030910351	0
45030910418	1
45030911104	0
45030981152	0
45030982685	0
45030983030	0
45030984364	0
45031021017	1
45031023046	0
45031140268	0
45031140425	0
45031140490	1
45031140537	0
45031141207	0
45031141807	1
45031142585	1
45031142944	1
45031142975	0
45031143176	1
45031151449	1
45031161346	0
45031182039	0
45031184159	0
45031196289	1
45031285361	1
45031352744	0
45031482616	0
45031569016	1
45031591337	0
45031750412	0
45031754362	1
45031778790	1
45031871366	0
45031993270	1
45032012637	0
45032062535	0
45032132771	0
45032383095	0
45032451407	1
45032581376	0
45032601341	0
45032665416	1
45032734025	0
45032743095	0
45032744079	0
45032744105	0
45032807022	1
45032821172	0
45032890193	0
45032903200	0
45033051951	0
45033090970	0
45033099796	1
45033120295	0
45033223055	0
45033232504	0
45033242851	0
45033243626	0
45033250646	0
45033292087	0
45033292255	0
45033321332	0
45033321708	0
45033322297	0
45033322385	0
45033323049	0
45033333765	0
45033340136	0
45033340967	0
45033343180	0
45033411962	0
45033420700	1
45033512980	0
45033562462	0
45033592419	0
45033610085	0
45033660830	0
45033673992	0
45033734005	0
45033740790	0
45033786115	1
45033832856	0
45033872804	0
45033872860	0
45033911025	0
45033934186	0
45033962353	0
45033984363	0
45033991509	0
45034002756	0
45034042601	0
45034202124	0
45034433191	0
45034452180	1
45034595899	1
45034751468	1
45034790151	0
45034918342	1
45034925577	1
45034939285	0
45034992019	0
45035000985	0
45035043054	1
45035068130	1
45035130212	0
45035207317	1
45035330246	0
45035534132	0
45035562293	0
45035835084	0
45035981199	1
45036080864	0
45036126940	1
45036403253	0
45036562339	0
45036582874	1
45036620410	1
45036620443	0
45036649934	1
45036682914	1
45036710298	1
45036803370	0
45036863170	0
45037176975	1
45037330751	1
45037381564	0
45037403802	1
45037585612	1
45037682763	1
45037703396	1
45037731271	1
45037744233	0
45037900293	0
45037929151	1
45037954058	0
45038014841	1
45038260609	0
45038323246	1
45038682154	1
45038861225	0
45038894380	0
45039240159	1
45039372185	0
45039446619	1
45039523732	0
45039602210	0
45039643337	0
45039681819	0
45039810348	0
45039828477	1
45039960207	1
45039971474	0
45040143619	1
45040150978	1
45040152513	1
45040152995	0
45040154173	0
45040312980	0
45040330513	0
45040511004	0
45040521284	1
45040633034	1
45040733777	0
45040804254	0
45040934269	0
45040942421	0
45040949620	1
45041091385	0
45041311259	1
45041323262	0
45041391932	0
45041920061	1
45041934026	0
45041963287	1
45042011674	1
45042013906	0
45042020161	0
45042044442	1
45042050253	1
45042050750	0
45042051021	1
45042051474	1
45042063604	1
45042063685	1
45042064441	1
45042071952	0
45042081891	0
45042082447	0
45042102910	1
45042112483	1
45042140609	1
45042143410	0
45042211299	0
45042271049	0
45042341461	1
45042430383	1
45042531988	0
45042703643	0
45042887364	1
45043007057	1
45043036682	1
45043074345	0
45043211960	0
45043275410	1
45043365992	1
45043401089	1
45043524398	0
45043570504	0
45043745311	1
45043857884	1
45043933728	0
45044063498	1
45044100254	0
45044391137	0
45044396758	1
45044411308	0
45044434507	0
45044460872	0
45044462526	1
45044470700	1
45044491612	1
45044504323	0
45044521060	0
45044535028	1
45044578235	1
45044580122	0
45044641678	1
45044642513	1
45044979103	1
45045093045	0
45045103387	0
45045111625	0
45045142642	1
45045183477	1
45045204234	0
45045221662	0
45045230448	0
45045302970	0
45045320953	0
45045383390	1
45045412212	0
45045499290	0
45045552763	1
45045571592	0
45045612718	0
45045614073	1
45045621288	1
45045824419	0
45045873135	1
45046124010	0
45046151587	1
45046201607	0
45046241867	0
45046563868	1
45046731859	1
45046815478	1
45047210258	0
45047413178	0
45047461382	0
45047472967	0
45047503244	0
45047652126	0
45047703613	0
45047760881	0
45047836644	1
45047918607	1
45048762587	0
45048793154	1
45049038480	1
45049192017	1
45049221948	0
45049309810	1
45049520472	1
45049959271	1
45050040623	1
45050274423	1
45050363541	0
45050604365	0
45050622522	0
45050636885	0
45050776342	1
45050801341	0
45050903883	0
45051082733	0
45051112420	0
45051193106	0
45051319073	0
45051541184	1
45051593421	0
45051862244	1
45051944254	1
45052212313	0
45052401424	0
45052453905	0
45052612638	0
45052672998	0
45052850095	1
45052894515	0
45052968553	1
45053403647	0
45053423647	0
45053423762	0
45053441760	1
45053442765	0
45053443407	1
45053443408	0
45053473040	1
45053473702	0
45053522367	0
45053544080	0
45053706919	1
45053711281	0
45053821390	0
45053856728	1
45053958887	1
45054011169	0
45054116965	1
45054131407	0
45054204239	0
45054216198	1
45054382862	0
45054619245	1
45054732108	1
45054837076	0
45054902293	0
45055033059	1
45055053595	0
45055083169	0
45055100237	1
45055211490	0
45055276795	1
45055300181	0
45055511576	0
45055731170	1
45055772525	0
45055943027	1
45055948169	0
45056134329	0
45056468765	1
45056487208	1
45056510242	0
45056620157	0
45056653486	1
45056723343	0
45056780405	0
45056963197	0
45057062220	1
45057163641	1
45057168966	0
45057196429	1
45057381427	0
45057546882	0
45057569089	1
45057704071	0
45057746543	1
45057771506	0
45057776734	1
45057880790	0
45057951256	0
45058053912	1
45058122466	0
45058253382	0
45058255914	1
45058274053	0
45058282499	1
45058282504	1
45058286324	1
45058293999	0
45058303088	0
45058342925	1
45058402245	0
45058457979	0
45058610540	0
45058680317	0
45058720499	1
45058722121	0
45058932827	0
45059000559	0
45059030270	0
45059053480	0
45059053743	0
45059060794	0
45059061214	0
45059064477	0
45059064506	0
45059070578	0
45059070593	0
45059072276	0
45059073618	0
45059082560	0
45059083158	1
45059110185	0
45059110224	0
45059220724	0
45059265515	1
45059307150	1
45059313729	0
45059320284	1
45059411083	1
45059660567	0
45059704394	1
45059752460	0
45059870361	1
45060023871	0
45060202340	0
45060240600	0
45060354400	0
45060413646	0
45060580228	0
45060704084	1
45060796929	1
45060860321	0
45060988656	1
45061100814	0
45061293462	0
45061343698	0
45061505825	1
45061537433	1
45061634105	1
45061722128	0
45061861818	0
45061990036	0
45062114209	0
45062114325	0
45062313275	0
45062382766	0
45062401153	1
45062421856	0
45062422577	0
45062424272	0
45062532057	0
45062572686	1
45062693342	0
45062990060	0
45063050044	1
45063078898	1
45063210121	0
45063223721	0
45063321185	0
45063354344	0
45063543761	1
45063565071	1
45063573024	1
45063606391	1
45063644742	0
45063696419	1
45063840721	0
45063901924	0
45063933850	0
45063943395	1
45063951273	0
45064030381	0
45064066254	1
45064287750	1
45064330925	0
45064461074	0
45064520252	0
45064792060	0
45064794272	0
45064811797	0
45064932167	1
45065332534	1
45065540729	0
45065634190	0
45065652848	0
45065977366	0
45066003758	0
45066072321	0
45066198518	1
45066292880	0
45066340498	1
45066342992	0
45066674039	1
45066871713	0
45067010757	1
45067182683	0
45067183590	0
45067190428	0
45067192877	1
45067192880	0
45067340035	1
45067554508	1
45067570725	0
45067877312	1
45068042733	1
45068180917	1
45068212094	0
45068312120	1
45068393981	1
45068562246	0
45068710628	0
45068743404	0
45068822137	0
45068827314	1
45068904477	0
45069003464	0
45069040708	1
45069043722	0
45069091782	0
45069253715	0
45069292006	0
45069340085	0
45069478066	1
45069541644	0
45069633261	0
45069638498	1
45069781365	0
45069851908	0
45069924105	1
45070025753	1
45070197280	1
45070363622	0
45070456527	1
45070517834	0
45070568888	1
45070772835	0
45070797510	1
45070822443	0
45070863732	1
45070901670	1
45070920106	0
45070950775	1
45070991979	0
45071040707	0
45071041590	0
45071077700	1
45071313758	1
45071346006	1
45071811660	0
45071812008	0
45071869099	1
45071891351	1
45071924431	0
45071944419	0
45072079608	1
45072083537	0
45072382034	0
45072382160	0
45072404037	1
45072470190	0
45072472715	0
45072521734	0
45072554017	0
45072669272	1
45072745130	1
45072921022	1
45072931044	0
45073158763	0
45073323778	0
45073363721	0
45073380735	0
45073411898	0
45073435200	0
45073467500	1
45073472237	1
45073722345	0
45073952569	0
45074002316	0
45074142037	0
45074151530	1
45074303406	0
45074392642	0
45074634957	1
45074665100	1
45074672892	0
45074703828	0
45074833113	0
45074860315	0
45074871119	1
45074891215	0
45074904157	0
45074982918	0
45075131488	0
45075171916	0
45075360520	0
45075551405	0
45075801610	0
45076141804	0
45076281526	0
45076371565	0
45076631623	0
45076821640	0
45076842797	0
45076859513	1
45076880755	0
45076921538	1
45076944239	1
45076944458	0
45077014955	1
45077092235	0
45077103903	0
45077203198	0
45077212114	0
45077213688	0
45077250984	1
45077351365	0
45077463226	0
45077470758	1
45077494367	0
45077541880	1
45077814329	0
45077834508	1
45077858792	1
45077951151	1
45078080851	0
45078172333	1
45078281129	0
45078310890	0
45078329408	0
45078342480	0
45078516708	1
45078551374	0
45078711301	0
45078800372	1
45078991773	1
45079094074	0
45079245720	1
45079250215	0
45079375778	1
45079391086	0
45079562801	1
45079642012	0
45079729026	0
45079792577	0
45079841500	0
45079883968	0
45079930618	0
45079956911	0
45080164036	0
45080480335	0
45080675037	1
45080752555	0
45080994159	1
45081162009	1
45081202176	0
45081281347	0
45081321688	0
45081341920	0
45081573290	0
45081711228	0
45081751220	0
45081752796	0
45081800982	0
45081821787	0
45081900810	1
45081932422	1
45081998175	1
45082063081	0
45082201656	0
45082249367	1
45082360921	1
45082382453	1
45082656961	1
45082720452	1
45082757294	1
45083261604	1
45083519140	0
45083519170	1
45083540379	0
45083558000	0
45083650785	0
45083701607	0
45083787082	1
45083835804	0
45083860812	0
45083871170	1
45083996487	1
45084094001	1
45084190882	0
45084199018	1
45084250665	0
45084606810	1
45084682455	1
45084838148	1
45084941781	1
45084980067	0
45085002576	1
45085153926	0
45085217522	0
45085291867	1
45085359199	0
45085428695	1
45085443163	0
45085451915	0
45085483430	0
45085852467	0
45085902287	0
45085972246	0
45086032122	0
45086093409	0
45086100046	0
45086121938	1
45086292264	0
45086303889	0
45086314435	0
45086330041	0
45086342537	1
45086360863	0
45086362584	0
45086364318	0
45086391374	0
45086400154	0
45086401829	0
45086410606	0
45086411501	0
45086471170	0
45086511233	0
45086524455	0
45086534432	0
45086541184	0
45086542054	0
45086542084	0
45086550565	0
45086800578	0
45086830932	1
45086965056	1
45087075512	0
45087127862	1
45087220044	0
45087361136	0
45087621663	0
45087840767	0
45087844508	0
45087963275	0
45088019776	1
45088037018	1
45088072276	0
45088163388	0
45088223852	0
45088291904	0
45088453894	0
45088500165	0
45088616534	1
45088671831	0
45088850227	0
45088863753	1
45088913473	0
45089032961	1
45089050097	1
45089094846	1
45089098877	1
45089343750	0
45089490683	0
45089503718	0
45089940908	0
45089952653	1
45090091802	0
45090140537	1
45090263354	0
45090450397	0
45090592611	0
45090623233	0
45090637178	1
45090730376	0
45090892267	0
45090931046	0
45090952814	0
45090966213	0
45091150767	0
45091301046	0
45091314412	0
45091893474	0
45091936354	1
45092120674	0
45092323334	1
45092331731	1
45092342759	1
45092354069	0
45092397024	1
45092470072	0
45092505632	1
45092892963	0
45093026972	1
45093183531	0
45093400878	0
45093631119	0
45093710558	1
45093785441	1
45093880100	0
45093911173	0
45093972636	0
45093992870	0
45094137414	1
45094381240	0
45094451727	1
45094654436	0
45094702374	0
45094883702	0
45095083340	0
45095270894	0
45095420112	0
45095430491	0
45095501319	0
45095523581	1
45095730286	0
45095731941	0
45095852651	0
45095852935	0
45095954939	0
45096060427	0
45096284330	0
45096483013	0
45096722884	0
45096802743	1
45096837130	1
45096857797	1
45096926398	1
45097022554	0
45097072829	0
45097091398	0
45097211505	1
45097217076	1
45097315893	1
45097393556	0
45097498205	1
45097530696	0
45097670356	0
45097672442	0
45097962064	1
45097970778	0
45098143018	0
45098294043	0
45098360725	0
45098420846	0
45098431740	0
45098433177	1
45098527316	1
45098773380	0
45098811034	1
45098851449	0
45098872995	0
45098970206	0
45099021693	0
45099132966	1
45099171197	0
45099467810	1
45099610060	0
45099784193	0
45099791744	0
45099793881	0
45099820560	0
45099944077	0
45100261654	0
45100282147	1
45100407376	1
45100541991	0
45100546514	1
45100580160	0
45100612773	1
45100616821	1
45100637479	1
45100722834	0
45100941335	0
45101101742	0
45101142610	0
45101200410	0
45101220867	1
45101332798	0
45101349468	1
45101387215	1
45101443197	0
45101471485	0
45101643519	1
45101702020	0
45101822704	0
45101951764	0
45102133142	1
45102172117	0
45102232105	0
45102342178	1
45102550880	0
45102561830	0
45102641938	0
45102723911	0
45102800377	0
45102851193	1
45102918359	0
45102984476	0
45103123417	0
45103143177	1
45103270796	0
45103580732	0
45103743187	1
45103764188	0
45103812192	0
45103824376	0
45103934634	1
45103944456	0
45104041766	0
45104112237	0
45104243144	1
45104303805	0
45104313413	0
45104353915	0
45104603319	0
45104852303	0
45104993369	0
45105066718	1
45105220538	0
45105224354	0
45105398294	1
45105860859	0
45106057340	0
45106193472	0
45106196094	1
45106224418	0
45106343445	0
45106361809	0
45106508589	1
45106592159	1
45106671871	0
45106840829	1
45106870180	0
45106930682	0
45107052636	0
45107113138	1
45107229310	1
45107248831	1
45107432374	0
45107498074	1
45107649044	1
45107843092	1
45107861454	0
45107912181	0
45107993817	0
45108111055	0
45108164159	0
45108183358	1
45108323259	1
45108353672	1
45108417854	1
45108422501	0
45108428684	1
45108450631	0
45108452993	0
45108463949	0
45108467131	1
45108472210	0
45108472247	0
45108483028	0
45108544022	1
45108603004	0
45108681292	0
45108801052	0
45108941858	0
45108952773	1
45108993757	0
45109322656	0
45109323053	0
45109667171	0
45110047370	1
45110191101	1
45110231954	0
45110273085	0
45110392151	0
45110437018	1
45110713142	1
45110713190	1
45110734451	0
45110872697	1
45111003501	0
45111010048	0
45111161875	0
45111173396	0
45111184158	0
45111191583	0
45111204254	0
45111312793	0
45111430994	0
45111630412	0
45111733651	0
45111761804	1
45111787393	1
45112078849	1
45112162618	0
45112434259	1
45112539484	0
45112681539	1
45112728441	1
45112922020	0
45113136007	1
45113180737	0
45113223818	1
45113351302	0
45113373072	1
45113489489	1
45113491118	0
45113828574	1
45113933711	0
45113972893	1
45114092827	0
45114120454	1
45114172585	1
45114418221	0
45114423436	0
45114490107	1
45114511595	0
45114516115	1
45114643684	0
45114681781	0
45114710210	1
45114842084	0
45114861352	0
45114875733	1
45114963088	1
45115174352	0
45115296113	1
45115423866	1
45115613452	0
45115630180	0
45115712761	0
45115763166	0
45115951712	0
45116023204	1
45116105068	1
45116122557	0
45116191454	0
45116491709	0
45116522558	0
45116553758	0
45116771392	0
45116781861	0
45116850020	0
45116993799	0
45117073798	0
45117150792	0
45117221190	1
45117403720	1
45117412804	0
45117413827	0
45117413878	0
45117414282	0
45117422866	0
45117423257	0
45117424002	0
45117424267	0
45117431115	0
45117460821	0
45117462694	1
45117463558	0
45117464342	0
45117479160	0
45117481575	0
45117483382	0
45117501583	1
45117512783	0
45117553925	0
45117560941	1
45117563035	1
45117813010	0
45117815737	1
45117872671	1
45118221687	0
45118293928	1
45118353348	0
45118506243	1
45118524377	1
45118623050	1
45118771687	0
45118821059	0
45118963879	1
45119121129	1
45119250321	0
45119350572	1
45119492518	0
45119554222	0
45119933720	0
45120092586	0
45120142369	0
45120304082	0
45120372900	1
45120382387	0
45120510115	0
45120515113	1
45120540376	0
45120632905	0
45120771610	0
45120983934	0
45121002710	1
45121075901	1
45121138444	1
45121302763	0
45121314489	1
45121321189	0
45121332248	0
45121332674	1
45121344449	1
45121353683	0
45121476811	1
45121499326	1
45121722601	0
45121838695	1
45122161616	1
45122171875	1
45122193304	0
45122232164	0
45122240534	0
45122241472	1
45122531676	1
45122707540	1
45122710203	0
45122722080	0
45122743921	0
45122774462	0
45122811596	0
45123030178	0
45123091809	0
45123093216	0
45123098084	1
45123123427	0
45123191469	0
45123489046	1
45123654216	0
45123880178	0
45123935887	1
45124012878	0
45124208763	1
45124342771	1
45124383799	0
45124462185	0
45125061100	0
45125201309	0
45125370929	0
45125456524	0
45125744407	1
45126064257	0
45126431130	0
45126711181	0
45126824470	0
45127243883	0
45127325161	1
45127381664	0
45127403980	0
45127429347	1
45127460263	0
45127851024	0
45127876576	1
45128121656	0
45128432696	1
45128716117	1
45128719107	1
45128918292	1
45128941144	0
45129252437	1
45129292450	0
45129311881	0
45129442193	1
45129474424	0
45129562318	1
45129812964	0
45130168519	1
45130173099	1
45130381703	0
45130522736	1
45130585902	1
45130620890	0
45130630825	0
45130718636	0
45130782387	1
45130802989	0
45130952875	1
45130962416	0
45131231869	0
45131381285	0
45131904162	0
45131922430	0
45132460251	0
45132606607	1
45132635597	0
45132681654	0
45132740970	1
45132750442	0
45132887449	1
45133114150	0
45133232359	0
45133263232	0
45133404506	0
45133438403	1
45133573118	1
45133642755	1
45133652306	0
45133781047	0
45134049318	1
45134212770	0
45134244203	0
45134391160	0
45134574473	0
45134772929	0
45134932513	1
45135040624	1
45135205515	1
45135422730	0
45135543345	1
45135575233	1
45135672224	0
45135781473	1
45135802694	0
45135971738	1
45136084150	0
45136139413	1
45136225506	0
45136361688	1
45136456189	1
45136593408	0
45136601681	0
45136640411	0
45136861413	0
45136876615	0
45137033846	0
45137038717	1
45137253957	0
45137477349	1
45137500638	1
45137527724	1
45137620597	1
45137691518	1
45137772023	1
45137773551	0
45137810363	0
45137923584	0
45138243092	0
45138293702	0
45138360551	0
45138415145	1
45138443063	0
45138443338	0
45138475007	1
45138547544	1
45138562878	0
45138564337	0
45138570951	0
45138623926	0
45138721350	0
45138793056	1
45138860269	0
45138973436	0
45139061627	0
45139223177	0
45139383236	0
45139390373	1
45139467796	1
45139511358	0
45139639796	1
45139701487	0
45139830204	0
45139882226	0
45139911032	0
45139983648	0
45140010679	0
45140090209	0
45140112695	0
45140281103	0
45140281394	1
45140281424	0
45140503025	0
45140521054	0
45140651893	0
45140785085	1
45141005712	1
45141210747	0
45141232876	0
45141340447	0
45141352869	0
45141370816	0
45141382548	0
45141493177	0
45141502131	0
45141524728	0
45141573299	0
45141762418	0
45141771651	1
45141804232	0
45141812778	0
45141820680	1
45141851804	0
45141861427	1
45142205195	1
45142379819	1
45142573675	0
45142603336	1
45142642999	0
45142671613	0
45142692064	0
45142962927	0
45142977323	1
45143063332	1
45143143670	0
45143201911	0
45143441765	0
45143523548	0
45143530948	0
45143622189	0
45143721981	0
45143742098	0
45143751073	1
45143899410	0
45143983994	1
45144021469	0
45144050469	0
45144053131	1
45144163394	1
45144190425	0
45144321673	0
45144331590	1
45144350656	0
45144414618	0
45144453513	0
45144506609	1
45144510681	1
45144563574	0
45144700893	1
45144702079	0
45144935366	1
45145062384	1
45145194275	0
45145200149	1
45145362979	1
45145580285	0
45145605502	1
45145642308	0
45145943589	0
45146049789	1
45146054678	0
45146225806	1
45146343428	0
45146398033	1
45146443901	1
45146484359	0
45146484467	0
45146692102	0
45146750115	0
45146934913	0
45146982733	0
45147012071	0
45147393681	0
45147442968	0
45147462912	0
45147471387	1
45147592212	0
45147760691	0
45147851321	0
45148530498	0
45148592329	0
45148635958	1
45148672968	1
45148918168	1
45149033470	0
45149156443	1
45149181960	0
45149280781	0
45149287774	1
45149571618	0
45149572415	1
45149610951	0
45149681433	0
45149681440	0
45149722773	0
45149751494	0
45149831205	0
45149882861	0
45149965747	1
45150143236	0
45150192393	0
45150368089	1
45150499241	1
45150619537	1
45150694715	1
45150851068	0
45150889701	0
45150970844	0
45151024364	0
45151130298	0
45151452641	1
45151860579	0
45151971713	1
45152022243	0
45152232667	0
45152301647	0
45152342681	1
45152372823	0
45152447941	1
45152522686	1
45152556243	1
45153027886	1
45153081311	1
45153133059	0
45153422706	0
45153451521	1
45153508863	1
45153583800	1
45153691494	0
45153722017	1
45153887952	1
45153962316	1
45153970346	0
45153973590	0
45154231751	0
45154343417	1
45154627311	1
45154853324	0
45155509500	1
45155591427	0
45155701395	0
45155731159	0
45155790761	0
45155830102	0
45155881203	1
45155893552	1
45155946499	1
45156203278	1
45156421653	0
45156534082	1
45156604168	0
45156724329	1
45156730065	0
45156804304	0
45157100915	0
45157141343	0
45157182563	0
45157368330	0
45157797547	1
45157873514	0
45158048153	1
45158099909	0
45158902938	0
45159151739	0
45159267078	0
45159521872	0
45159626807	1
45159974390	0
45160006601	0
45160173694	1
45160230503	0
45160292530	0
45160330431	0
45160462139	0
45160583729	0
45160643504	1
45160653889	1
45160671898	0
45160774170	0
45160903784	0
45161134022	0
45161245974	1
45161444221	0
45161484383	0
45161568692	1
45161631992	1
45161711014	0
45161720471	0
45161740098	0
45161771056	0
45161801919	0
45161834190	0
45161841463	0
45161854498	0
45161883867	0
45161924154	1
45161973270	0
45162081982	1
45162092945	0
45162120063	0
45162771703	0
45162772076	0
45162800493	0
45162801094	0
45162801375	1
45163024079	0
45163061242	0
45163070158	0
45163143390	1
45163154314	0
45163183083	0
45163276169	1
45163319299	1
45163592979	0
45163614349	1
45163634310	0
45163652233	0
45163660065	0
45163675048	1
45163742046	0
45163742703	0
45163744145	0
45163751476	0
45163753055	0
45163753278	0
45163760501	0
45163760674	0
45163762543	0
45163764371	0
45163771465	1
45163833972	0
45163834028	0
45163834490	0
45163840421	0
45163891034	0
45163892887	0
45163894085	0
45163943927	0
45163951014	0
45163952206	0
45163953596	0
45163953927	0
45163960772	0
45163960816	0
45163960894	1
45163961744	0
45163963162	0
45163964170	0
45163982316	0
45163982553	0
45163982861	0
45163983918	0
45163983964	0
45163992055	0
45163992359	0
45163992420	0
45163993344	0
45163994301	0
45163994462	0
45164000062	0
45164000606	0
45164000793	0
45164001095	1
45164001742	0
45164002254	0
45164002304	0
45164003065	0
45164003643	0
45164003933	0
45164004230	0
45164010198	0
45164012583	0
45164020314	0
45164020318	0
45164082604	0
45164083908	0
45164100057	0
45164142377	1
45164150367	0
45164152302	0
45164170308	0
45164197885	1
45164212155	0
45164261957	0
45164291610	0
45164381297	0
45164394171	0
45164461528	0
45164582835	0
45164591822	0
45164743276	0
45164855452	1
45164870878	0
45164958369	1
45165020420	1
45165211164	0
45165283500	0
45165304488	1
45165420567	0
45165513450	0
45165573546	0
45165757380	1
45165818641	1
45165892959	0
45165913084	0
45165932726	0
45165935590	1
45166045047	1
45166275996	1
45166444331	0
45166502435	1
45166511915	0
45166561822	0
45166701304	1
45167021821	1
45167196346	1
45167351428	0
45167522490	0
45167570644	1
45167673583	0
45167691823	1
45167791568	0
45167815933	1
45168005282	0
45168060273	1
45168287969	1
45168380115	0
45168413214	0
45168551535	0
45168564380	1
45168591326	0
45168680188	0
45168744245	0
45168930467	0
45169015863	1
45169072475	0
45169224269	0
45169434489	0
45169480479	0
45169813169	1
45169823548	0
45169845606	1
45170165439	1
45170304010	0
45170306134	1
45170374079	0
45170393319	0
45170422615	0
45170542517	0
45170691035	0
45170950021	0
45171012458	0
45171036060	1
45171063080	0
45171070448	0
45171084431	0
45171099830	0
45171144059	0
45171362752	0
45171473204	1
45171537054	1
45171642252	1
45171674431	0
45171704075	0
45171723217	0
45171723770	0
45171763959	0
45171779534	1
45171930052	0
45171940590	0
45171976844	1
45171984461	0
45171994407	1
45171998631	1
45172031047	0
45172062193	0
45172123085	0
45172140151	0
45172146165	1
45172163231	0
45172172594	0
45172183475	1
45172186505	1
45172212223	0
45172224478	0
45172325395	0
45172364043	0
45172435083	1
45172751258	1
45172920083	1
45172943612	0
45173136424	0
45173191885	0
45173194223	0
45173371974	0
45173424368	0
45173524042	0
45173639716	1
45173783157	0
45173783164	1
45173822896	1
45173953927	1
45174110654	0
45174197802	0
45174302401	0
45174302919	0
45174441257	0
45174600457	0
45174662816	0
45174701569	1
45174941909	0
45174943990	1
45175185358	1
45175280478	0
45175317781	1
45175354179	0
45175530884	0
45175587950	1
45175842961	0
45175939030	0
45176221042	0
45176574220	0
45176621669	0
45176772528	0
45176894484	0
45177032535	0
45177122297	0
45177241380	0
45177450386	0
45177522815	0
45177560976	0
45178060444	1
45178102987	0
45178161912	0
45178330610	0
45178431928	0
45178432402	1
45178533062	0
45178630344	1
45178740901	0
45178743616	0
45178881427	0
45179080694	0
45179133337	0
45179223396	0
45179259983	1
45179480180	0
45179742127	0
45179770236	1
45179792392	0
45180052426	0
45180303046	0
45180579468	1
45180791290	1
45181044331	0
45181183531	0
45181203495	1
45181263892	1
45181351160	1
45181362245	1
45181422424	0
45181491633	0
45181622477	0
45181700139	0
45181700308	0
45181711184	1
45181713291	0
45181722395	0
45181740071	0
45181760054	0
45181864468	1
45182031180	0
45182073209	0
45182253940	0
45182303951	0
45182333362	1
45182363372	0
45182462094	0
45182483860	0
45182581643	0
45182662951	0
45182673354	0
45182740076	0
45182971688	1
45183177918	1
45183346443	1
45183642343	0
45183670817	0
45183773910	0
45183852232	0
45183942043	1
45183953046	0
45184022123	1
45184121704	0
45184170135	0
45184242855	0
45184473602	0
45184479237	0
45184721792	0
45184904393	0
45184973340	0
45185052925	1
45185061367	0
45185192855	0
45185224229	1
45185328764	1
45185340081	0
45185467540	1
45185621256	0
45185652645	1
45185765996	1
45185989343	0
45185990230	0
45186093722	0
45186143010	0
45186314056	0
45186541366	0
45186541439	0
45186541706	0
45186542648	0
45186601041	0
45186602089	0
45186613561	0
45186624072	0
45186631257	0
45186631292	1
45186631998	0
45186634387	0
45186640939	0
45186642286	0
45186643759	0
45186643788	0
45186697706	1
45186721053	0
45186732291	0
45186736152	1
45186761205	0
45186812532	0
45186821346	0
45186830506	0
45186830904	0
45186831421	0
45186831474	0
45186831579	0
45186832489	0
45186832749	0
45186833446	0
45186833674	0
45186833703	1
45186833711	0
45186833924	0
45186834009	1
45186841791	0
45186842507	0
45186844030	0
45186844345	0
45186850057	0
45186850815	0
45186851874	0
45186854345	0
45186863705	0
45186863998	0
45186864486	0
45186874390	1
45186944124	0
45186944176	0
45186950879	0
45186950922	0
45186960046	0
45186960123	0
45186960198	0
45186960749	0
45186960872	0
45186961092	0
45186962259	0
45186962703	0
45186963507	1
45186963943	0
45186963995	0
45186964449	0
45186970126	0
45186980856	0
45186981425	0
45186990604	0
45186991966	0
45186992189	0
45186992571	0
45186992717	0
45186993287	0
45187001532	0
45187001578	1
45187002065	0
45187002522	0
45187003469	0
45187004027	0
45187004093	0
45187004276	0
45187010087	0
45187010124	0
45187010139	0
45187010576	1
45187061533	0
45187137391	1
45187160687	0
45187666614	1
45187793156	1
45187943534	0
45187960631	1
45188280122	0
45188403911	1
45188467071	1
45188521910	0
45188730057	0
45188762941	0
45188891487	0
45189051379	0
45189092903	0
45189721114	0
45190030029	1
45190191548	0
45190213333	0
45190367110	1
45190382418	0
45190591823	1
45190712920	0
45190714360	1
45190890296	0
45190977476	1
45191091091	0
45191112785	0
45191160548	1
45191251314	1
45191350646	1
45191481477	0
45191720365	1
45191745067	1
45191752010	0
45191848891	1
45191997258	1
45191998096	1
45192026776	0
45192068904	0
45192081123	0
45192140781	1
45192142042	0
45192163265	1
45192294199	0
45192323443	0
45192488213	1
45192498040	0
45192543740	1
45192643733	0
45192693689	0
45192841741	0
45192862692	0
45193010564	0
45193021437	1
45193240489	0
45193293922	0
45193311645	0
45193374043	1
45193375601	1
45193423574	0
45193430410	0
45193430511	0
45193501152	0
45193511600	0
45193770706	0
45193870617	0
45194300247	0
45194310581	0
45194633072	1
45194741919	0
45194801564	0
45194834157	0
45195080279	1
45195201352	1
45195211630	1
45195421255	1
45195463289	0
45195492448	1
45195523444	0
45195540988	1
45195560187	0
45195672340	0
45195779352	1
45195780345	1
45195830930	1
45195891509	1
45196001101	0
45196042863	0
45196079822	1
45196270811	1
45196484416	0
45196808158	1
45197012444	0
45197014209	0
45197513387	0
45197548507	1
45197603233	0
45197666219	0
45197765494	1
45197776086	1
45197786886	1
45197941557	0
45197976259	1
45198033287	1
45198044471	0
45198171033	1
45198204227	0
45198220270	0
45198253524	1
45198262396	0
45198332148	0
45198499192	1
45198564267	0
45198621496	1
45198771184	0
45198868876	1
45198942936	0
45198953901	1
45199003869	0
45199278131	0
45199433845	0
45199671903	1
45199730203	0
45199732819	1
45199762928	0
45199922748	0
45199923907	0
45200032508	1
45200290453	0
45200292761	0
45200482213	0
45200579367	1
45200645657	1
45200684349	0
45200712585	0
45200773508	0
45200783525	0
45200917453	1
45200971212	0
45201067351	1
45201073083	0
45201131664	1
45201162695	0
45201270995	1
45201332716	0
45201543399	0
45201687703	1
45201733247	0
45201772943	0
45201930906	0
45201950268	0
45202382912	0
45202421494	0
45202510573	0
45202562403	0
45202861974	0
45202920457	1
45203169682	1
45203271604	1
45203929123	1
45203977119	0
45204036525	1
45204173938	0
45204330461	0
45204332215	0
45204398838	1
45204602526	0
45204662130	0
45204812661	0
45204877943	1
45204880788	0
45204893802	0
45204948410	1
45205282337	0
45205438449	0
45205721975	0
45205801058	0
45205986155	0
45206000722	0
45206027554	1
45206316017	0
45206341884	0
45206432976	0
45206433913	0
45206512315	0
45206552806	1
45206562317	0
45206573587	0
45206643446	0
45206680520	0
45206683283	1
45206721692	0
45206777500	1
45206791403	0
45207452058	0
45207473356	0
45207473919	1
45207722573	0
45207739835	1
45207871146	0
45207884411	1
45207983026	0
45208072598	0
45208117912	1
45208411141	0
45208480315	1
45208570143	1
45208590859	1
45208623256	1
45208642183	1
45208661002	0
45208668643	1
45209050396	0
45209138166	1
45209753190	0
45209813870	0
45210100646	0
45210163949	1
45210260266	0
45210301179	0
45210489344	0
45210493886	0
45210542014	0
45210545123	1
45210568038	1
45210802765	0
45211059519	0
45211086083	1
45211096091	1
45211122365	0
45211142019	1
45211462933	1
45211702746	0
45212050437	1
45212211359	0
45212311250	0
45212402788	1
45212441567	0
45212610459	1
45212853006	0
45213064944	1
45213081074	1
45213112306	0
45213150109	0
45213173475	1
45213201780	0
45213269377	0
45213303343	0
45213471711	0
45213528989	1
45213760039	0
45213851581	1
45213997839	1
45214175911	1
45214654403	1
45214671722	1
45214791214	0
45214793462	0
45214912564	0
45215053101	1
45215246529	1
45215293414	0
45215294071	0
45215368551	1
45215512094	0
45215803357	1
45215880764	1
45216143488	0
45216176782	1
45216211691	0
45216314379	0
45216331591	0
45216501320	0
45216601274	0
45216636598	1
45216863834	0
45216961304	0
45217013417	0
45217020603	1
45217120473	0
45217291407	0
45217352181	0
45217363885	0
45217410289	0
45217471046	1
45217472513	0
45217490489	0
45217590470	0
45217635695	1
45217653847	0
45217722456	1
45217944757	1
45218031320	1
45218362348	0
45218452162	0
45218469085	1
45218832663	0
45218932411	1
45218943384	0
45218961975	1
45218964451	1
45218993187	0
45219328628	1
45219351725	0
45219395674	1
45219424105	0
45219451271	0
45219504159	0
45219558206	0
45219723072	1
45219763435	0
45219961228	0
45220080297	0
45220120853	1
45220262262	0
45220380678	0
45220414312	0
45220432919	0
45220474250	0
45220663725	0
45220671266	1
45220753568	1
45220961305	0
45221026456	1
45221082711	1
45221260270	0
45221544504	0
45221549445	0
45221656080	1
45221660687	0
45221790680	1
45222062296	0
45222103181	0
45222433980	0
45222462140	0
45222488483	0
45222586119	1
45222740914	0
45222801127	0
45223298190	1
45223303214	0
45223311903	0
45223362417	0
45223390847	0
45223870686	0
45223984113	1
45223994500	0
45224050778	0
45224063445	0
45224335153	1
45224341160	0
45224494128	1
45224601518	0
45224760848	0
45224808529	1
45224900823	0
45225065412	1
45225101172	0
45225121030	0
45225137160	1
45225160173	0
45225482518	0
45225490954	0
45225494219	1
45225501862	1
45225721099	0
45225763468	1
45225830838	0
45225834332	1
45225843918	1
45225862962	0
45226143464	0
45226221193	0
45226402991	0
45226443827	0
45226634192	1
45226644265	1
45226693190	1
45226784134	1
45227130404	0
45227412816	0
45227590655	0
45227592835	1
45227613125	1
45227617622	1
45227712636	0
45227771196	0
45227773013	0
45227863293	1
45227892658	0
45228105818	1
45228122025	0
45228141292	0
45228163807	0
45228172485	0
45228247290	1
45228311953	0
45228381861	0
45228383087	0
45228411556	0
45228431035	0
45228443339	0
45228482362	1
45228483890	0
45228571265	0
45228856420	1
45228862166	0
45228958852	0
45228962982	0
45228971484	0
45228985579	0
45229042893	1
45229217092	1
45229363194	1
45229463423	0
45229501923	1
45229603890	0
45229617489	1
45229651799	0
45229774358	0
45229882500	0
45229926116	1
45229942455	0
45230102555	0
45230131695	0
45230161473	0
45230193923	0
45230197219	0
45230301592	0
45230330840	0
45230396100	1
45230473212	1
45231054019	0
45231403711	0
45231410976	0
45231440433	0
45231523468	1
45231550098	0
45231826439	1
45231897663	1
45232260787	0
45232330973	0
45232412361	1
45232594052	1
45232661946	0
45232734121	0
45233218676	0
45233470486	0
45233740259	0
45233810273	1
45233863105	0
45233992878	0
45234232083	0
45234272718	0
45234371929	1
45234452558	0
45234521517	0
45234533035	0
45234790133	0
45235060459	1
45235194131	0
45235308885	1
45235387441	1
45235402065	0
45235405214	1
45235471287	0
45235530128	0
45235672417	0
45235751380	1
45235828367	1
45235852370	1
45235961831	0
45236005649	0
45236055354	1
45236142197	1
45236420661	0
45236480693	0
45236714497	0
45236777187	1
45236789185	1
45236883134	1
45237101406	0
45237338918	1
45237402746	0
45237470026	1
45237733496	0
45237813418	0
45237843843	0
45238177528	1
45238282949	0
45238292053	0
45238347095	1
45238367128	1
45238422984	1
45238547583	1
45238746799	1
45238758083	1
45238977195	0
45239308344	0
45239517997	1
45239560949	0
45239800447	0
45240001566	0
45240177942	1
45240546787	0
45240553435	0
45240698005	1
45240752545	1
45240752827	0
45240789703	1
45240930195	0
45240972081	0
45240984307	0
45241074169	0
45241252543	1
45241361714	1
45241496519	1
45241643329	0
45241887074	0
45241895788	1
45241902435	0
45242158123	1
45242192020	0
45242263084	1
45242470938	1
45242476352	1
45242641682	1
45242890741	0
45242893304	0
45243180511	0
45243180623	0
45243432544	0
45243442362	1
45243512224	0
45243575174	1
45243643691	0
45243650031	0
45243718895	1
45243784034	1
45243830206	1
45243881254	0
45243883178	0
45243981523	0
45244030529	1
45244042367	1
45244119817	1
45244550031	0
45244582908	0
45244717110	1
45244731850	0
45244813495	1
45244857622	1
45244956788	1
45245021187	0
45245108547	1
45245112145	0
45245192626	0
45245694088	0
45245871058	0
45245921810	0
45246111578	1
45246280896	0
45246380179	0
45246513573	0
45246661021	0
45246888179	1
45246911787	1
45247099087	1
45247187635	1
45247349132	0
45247790219	0
45248002133	1
45248014057	0
45248480626	0
45248527159	1
45248661812	1
45248872680	1
45248974437	0
45249041762	0
45249206993	1
45249321322	0
45249521606	0
45249751625	0
45249797235	1
45249851843	0
45249881650	0
45249884409	1
45249933818	0
45249960244	0
45249980507	0
45250061124	0
45250121593	1
45250141379	1
45250151283	1
45250301262	0
45250621681	0
45250661527	0
45250663654	1
45250732649	0
45250755139	1
45250889374	1
45251021790	1
45251113084	0
45251350955	0
45251351180	0
45251469511	0
45251562921	0
45251753458	1
45251935101	1
45252055985	1
45252071702	0
45252325412	1
45252333293	0
45252390490	1
45252410809	0
45252484826	0
45252633433	0
45252661634	0
45252701763	1
45252872629	0
45252881015	0
45252963859	0
45253024276	1
45253110070	0
45253143058	1
45253150363	0
45253151397	0
45253152233	1
45253460456	1
45253480713	0
45253508539	1
45253533031	0
45253540457	0
45253581900	0
45253668118	1
45253836903	1
45253872351	1
45253898161	0
45254072659	1
45254343489	0
45254370737	0
45254373487	1
45254433882	0
45254492773	1
45254611085	0
45254731101	0
45254743490	1
45254851161	0
45254910871	0
45254960658	0
45255244112	0
45255331422	0
45255437010	1
45255541655	0
45255624998	1
45255674130	0
45255714992	1
45255750960	1
45255837452	1
45256344046	0
45256353110	0
45256370956	0
45256400714	0
45256533845	1
45256713555	0
45256722943	0
45256743505	0
45256773356	0
45256777874	1
45257058502	1
45257101778	0
45257104910	1
45257212658	0
45257254497	0
45257513496	1
45257571816	0
45257601557	0
45257632222	1
45257643817	1
45257653346	1
45257714459	0
45257763040	0
45257801152	0
45257801272	0
45257824124	0
45257833445	0
45257874421	0
45258043997	0
45258086210	1
45258092987	1
45258222116	0
45258270444	0
45258470842	0
45258481802	0
45258533872	0
45258603356	0
45258802241	0
45259013150	0
45259015753	1
45259073507	1
45259081389	1
45259431139	1
45259482245	0
45259648279	1
45259803776	1
45259862681	0
45259911399	0
45260040046	0
45260340952	0
45260542101	0
45260820166	1
45261001013	0
45261142589	0
45261160077	0
45261201515	0
45261261332	0
45261284144	0
45261293296	0
45261420624	0
45261423760	0
45261714489	0
45261950246	1
45261961882	0
45262153854	0
45262174340	0
45262182327	0
45262193868	0
45262323755	0
45262472919	1
45262550653	0
45262910361	1
45262931982	1
45263104433	0
45263113833	0
45263133135	0
45263332662	1
45263546313	1
45263970085	0
45264221623	1
45264543826	0
45264656117	1
45264928814	1
45265003257	0
45265263918	1
45265353456	0
45265410129	0
45265541411	1
45265633948	0
45265651269	0
45265783913	0
45265901705	0
45265904512	0
45265963245	0
45265972287	0
45265984104	0
45266070898	0
45266157529	1
45266180113	0
45266433139	0
45266551068	0
45266623431	1
45266784590	1
45266852673	0
45266950947	1
45267175405	0
45267311708	0
45267353167	1
45267390599	0
45267403465	0
45267433744	0
45267533670	0
45267804013	0
45267946652	1
45267962461	1
45267992030	0
45268123314	0
45268170622	0
45268300573	1
45268550871	1
45268593304	1
45268974462	0
45269032749	0
45269110291	0
45269111232	0
45269112636	0
45269154144	0
45269157105	0
45269223457	1
45269337973	1
45269444328	0
45269462576	1
45269773587	1
45269805301	1
45269823728	1
45270072014	0
45270317184	1
45270388830	1
45270552075	0
45270680873	1
45270712030	0
45270771094	0
45270793607	1
45271150756	1
45271241464	0
45271258252	1
45271531170	0
45271549187	1
45272148891	1
45272362259	0
45272462148	0
45272767900	1
45272800537	0
45272878516	1
45273165179	1
45273214031	0
45273301392	0
45273301835	1
45273343184	0
45273464478	1
45273572222	0
45273622964	0
45273673409	0
45273694249	0
45273781465	0
45273904192	0
45273961990	0
45274021531	0
45274116826	1
45274602447	0
45274658578	1
45274732347	0
45274774460	0
45274974905	1
45274984015	1
45274992412	1
45275204425	0
45275438520	1
45275488232	1
45275944126	0
45276035723	1
45276040126	0
45276101646	0
45276211443	0
45276272114	0
45276322690	0
45276592469	0
45276682875	0
45277053704	0
45277187298	1
45277233158	1
45277275991	0
45277280242	0
45277321145	0
45277491782	0
45277804624	1
45277814217	0
45277973347	0
45278132917	1
45278182763	0
45278323540	0
45278445470	1
45278452617	0
45278622501	0
45278783017	0
45278842069	1
45278872530	0
45278883636	0
45278890824	0
45278912009	0
45278993790	1
45279283642	1
45279402501	1
45279561736	1
45279564890	1
45279566580	1
45279743431	1
45279792505	1
45279953167	1
45279981934	0
45280134158	1
45280267326	1
45280660686	0
45280722313	0
45280980926	0
45281080712	0
45281308525	1
45281433279	0
45281832187	0
45281856106	1
45281860092	0
45281895593	1
45281957957	0
45281992125	0
45282052932	1
45282201354	1
45282356460	1
45282453465	1
45282560060	1
45282767744	1
45282769878	1
45282941815	1
45282982587	1
45283043319	0
45283090166	0
45283090448	0
45283243302	0
45283410872	1
45283676646	1
45283741316	0
45283892671	0
45283903894	0
45283964044	0
45283980819	0
45284034708	0
45284063744	0
45284120602	0
45284440300	1
45284450395	0
45284701353	0
45284703479	0
45284860624	1
45284864171	0
45284873155	1
45284903021	0
45284928627	1
45285161392	0
45285186440	1
45285561094	0
45285656607	1
45286300454	1
45286353586	1
45286524232	0
45286652479	0
45286742463	1
45286851262	0
45286884105	0
45287432373	0
45287436041	1
45287822518	1
45287920962	0
45288050424	0
45288080456	0
45288081709	1
45288222943	0
45288245152	1
45288283513	0
45288352117	0
45288462672	0
45288706750	1
45289033129	0
45289073835	0
45289301084	0
45289414538	1
45289650577	1
45289730184	0
45289757123	1
45289951178	1
45290361550	0
45290490938	0
45290514406	0
45290742051	0
45290891647	0
45290942768	0
45290960161	0
45291001777	1
45291060624	0
45291247456	1
45291251159	0
45291293524	1
45291304122	1
45291462066	0
45291703823	0
45291982166	0
45292004039	0
45292022702	1
45292062270	1
45292224457	0
45292495518	1
45292510989	0
45292954182	0
45293104396	0
45293251158	0
45293283685	0
45293343501	0
45293348303	1
45293413934	0
45293473490	1
45293552071	1
45293737595	1
45293752115	0
45293802906	1
45293831268	1
45294113114	0
45294138122	1
45294356432	1
45294509475	1
45294760295	0
45294872622	0
45294914480	0
45294972027	0
45295070534	0
45295372532	0
45295480637	0
45295543664	0
45295629907	0
45295670512	1
45295747094	0
45295882106	0
45295972854	1
45295981939	0
45296001024	1
45296011890	0
45296172979	0
45296194125	0
45296301876	0
45296310522	0
45296310892	0
45296463075	0
45296497849	1
45296570629	1
45296790861	0
45296802878	1
45297004125	1
45297022432	1
45297281788	0
45297461371	1
45297610548	0
45297612705	1
45297630658	0
45297640308	0
45297732411	0
45297773364	0
45297900944	0
45298021979	0
45298551437	0
45298583666	0
45298593184	0
45298810703	0
45298851933	0
45298901076	0
45299251154	0
45299360705	1
45299473803	0
45299547579	1
45299904091	0
45299945126	1
45300091232	0
45300142726	0
45300522788	0
45300560469	0
45300774430	0
45301147978	0
45301226920	1
45301682544	0
45301711320	0
45302163219	0
45302212104	0
45302353010	1
45302360679	0
45302407226	1
45302452604	0
45302473628	1
45302781477	1
45302871936	0
45302981170	0
45303091865	0
45303170939	0
45303197784	1
45303365920	1
45303440089	0
45303442434	1
45303840184	1
45303861732	0
45303923777	0
45303937999	1
45303963891	0
45304051022	0
45304051978	0
45304209542	1
45304233850	1
45304344354	0
45304411665	0
45304471596	0
45304492186	1
45304601832	0
45304793389	0
45304877071	1
45304902845	0
45304960636	0
45304985022	1
45305010918	0
45305062358	1
45305102146	1
45305113077	1
45305113258	1
45305121606	0
45305161518	0
45305164066	0
45305181973	0
45305232479	0
45305234503	0
45305252414	1
45305264354	1
45305388010	1
45305417998	1
45305512744	0
45305537972	1
45305643070	0
45305921729	0
45306657108	1
45306802934	1
45307051335	1
45307152576	0
45307380147	0
45307456951	1
45307473409	0
45307690454	1
45307754049	0
45307761410	1
45307772891	0
45307843804	0
45308091028	0
45308099381	1
45308212351	0
45308215223	1
45308522426	0
45308790706	0
45308833843	0
45308850674	0
45308884178	1
45308972868	0
45309502074	0
45309537317	1
45309741697	0
45310010190	0
45310232753	0
45310240605	1
45310293395	1
45310321042	0
45310374236	1
45310391160	0
45310408073	0
45310454395	1
45310564266	0
45310621603	0
45310703082	0
45310901443	0
45311122219	1
45311170270	0
45311260193	0
45311420417	0
45311427002	1
45311478013	0
45311642806	0
45311911480	0
45311933504	1
45312044521	1
45312091277	0
45312163800	0
45312206251	1
45312702880	0
45312774454	0
45313007487	1
45313013481	0
45313062202	1
45313197763	1
45313320117	0
45313481520	0
45313495758	1
45313750683	1
45313810114	1
45313952717	0
45314020043	0
45314077032	1
45314294178	0
45314427619	1
45314611682	0
45314690389	0
45314709503	1
45314900083	0
45314990152	0
45315169676	0
45315295626	1
45315313289	0
45315322755	1
45315354544	1
45315541209	0
45315611466	1
45315650869	1
45315694106	0
45315703163	0
45315741397	0
45315771574	0
45315888919	1
45315960663	0
45315981927	0
45316080400	0
45316132937	0
45316173889	0
45316263875	1
45316363216	1
45316493342	1
45316522345	1
45316640581	0
45316733235	0
45316892981	0
45317094338	0
45317194267	0
45317261173	0
45317282342	0
45317321700	0
45317430901	0
45317470676	0
45317643528	0
45317710565	1
45317721074	0
45317742652	1
45318007864	1
45318172967	1
45318299663	0
45318492283	0
45318674540	1
45318738073	1
45318811709	0
45318984499	0
45319052521	1
45319064159	1
45319081050	0
45319134248	0
45319252037	0
45319440291	0
45319501916	0
45319773402	0
45319780855	1
45319831659	0
45319862611	0
45319901651	0
45319953915	0
45320104170	0
45320194395	1
45320277366	1
45320293222	0
45320313308	0
45320442252	1
45320564015	0
45320623389	0
45320889271	1
45320912378	0
45321225852	1
45321293221	0
45321302181	1
45321523706	0
45321603851	1
45321614903	1
45321802837	0
45321902779	0
45321974109	1
45322105450	0
45322140690	0
45322144305	0
45322210929	0
45322443435	0
45322723524	0
45322732066	0
45322904516	1
45322929170	1
45323003703	1
45323103172	0
45323112152	0
45323140301	0
45323174062	0
45323341673	0
45323477906	1
45323589405	1
45323602396	1
45323673845	0
45323721480	0
45323752386	1
45323880890	0
45323880924	0
45323952236	0
45324321543	0
45324534398	0
45324732583	0
45324734058	1
45324802128	0
45324899166	0
45324992867	0
45325124269	0
45325290577	0
45325312738	1
45325632935	0
45325674083	1
45325694660	0
45325761057	1
45325801329	0
45325880458	0
45326236310	1
45326281571	0
45326292714	0
45326293813	1
45326320369	0
45326561793	0
45326571469	0
45326574081	0
45326602044	0
45326850965	0
45327020752	0
45327133495	1
45327186324	1
45327322596	1
45327355653	1
45327771207	1
45327847626	1
45327920172	0
45328123015	0
45328130584	0
45328181630	0
45328192251	0
45328201030	1
45328243040	1
45328492603	0
45328753216	0
45329083943	0
45329253860	0
45329264284	0
45329386579	1
45329443849	1
45329567002	1
45329863912	0
45329904270	1
45329934221	0
45330076241	1
45330130862	1
45330413997	1
45330422234	0
45330453145	0
45330552718	0
45330554360	0
45330567750	1
45330601965	0
45330611425	0
45330643754	0
45330672170	1
45330970515	0
45331022501	0
45331084359	0
45331143613	0
45331251355	0
45331322450	0
45331350386	0
45331383970	0
45331462986	0
45331551261	0
45331819540	1
45331900634	0
45332007256	1
45332032988	0
45332089454	1
45332192743	1
45332312019	0
45332348485	1
45332444149	0
45332450566	0
45332706609	0
45332786173	0
45332942250	0
45333044443	0
45333153219	1
45333173610	1
45333243704	0
45333340444	1
45333751246	1
45333772751	0
45334031660	0
45334116267	1
45334163378	0
45334219203	1
45334364011	0
45334470802	0
45334552767	0
45334578652	1
45334652842	0
45334811792	0
45334892565	0
45334921342	0
45335112393	0
45335299768	1
45335313459	0
45335372972	0
45335373042	0
45335425417	0
45335543312	1
45335693715	0
45335732876	0
45335762826	0
45335781484	0
45335782271	0
45335790034	0
45335794256	0
45335801170	0
45335811273	0
45335811744	0
45335820214	0
45335820219	0
45335820250	0
45335820460	0
45335820466	0
45335820530	0
45335820827	0
45335821548	0
45335821738	0
45335822234	0
45335831487	0
45335841150	0
45335841747	0
45335860289	0
45335860792	0
45335860812	0
45335870045	0
45335870145	0
45335870733	0
45335871152	0
45335871161	0
45335871209	0
45335871488	0
45335871528	0
45335871551	0
45335871782	0
45335871866	0
45335873998	0
45335874420	0
45335880038	0
45335880112	0
45335880278	0
45335880391	0
45335881405	0
45335882479	0
45335882648	0
45335882780	0
45335883870	0
45335890390	0
45335890463	0
45335890643	0
45335890845	0
45335891137	0
45335891143	0
45335891844	0
45335892268	0
45335893392	0
45335893986	0
45335894003	0
45335903691	0
45335904153	0
45335910951	0
45335921681	0
45335921942	0
45335922432	0
45335922445	0
45335922455	1
45335923532	0
45335932610	0
45335932882	0
45335933169	0
45335933440	0
45335933527	0
45335933790	0
45335940499	0
45335940711	0
45335941761	0
45335981626	0
45336311338	0
45336412813	1
45336489836	1
45336902327	0
45336993878	0
45337064247	0
45337073397	0
45337212556	0
45337507866	1
45337508906	1
45337685989	1
45337762346	0
45337928768	1
45337976601	1
45337991342	1
45337991559	0
45338032370	0
45338037864	1
45338180563	0
45338210468	0
45338211230	0
45338227597	1
45338290345	1
45338302611	0
45338521020	0
45338632748	0
45338690510	0
45338781127	0
45338824138	1
45338932264	0
45339040487	0
45339163361	0
45339320154	1
45339335286	1
45339571842	0
45339638814	1
45339711819	1
45339950481	0
45340043470	0
45340284257	0
45340320595	1
45340393805	0
45340460875	1
45340642187	0
45340645366	1
45340734479	0
45340873800	1
45341134113	0
45341475188	0
45341710462	0
45341890023	0
45342147967	1
45342429967	1
45342472528	0
45342513974	0
45342683842	0
45342704502	0
45342814272	1
45342891894	1
45343128288	1
45343313953	0
45343373837	1
45343521611	0
45343612588	1
45343848661	1
45343864418	0
45343874421	1
45343887427	1
45344084132	0
45344192193	0
45344201507	0
45344224422	1
45344240651	1
45344334066	1
45344410736	0
45344502018	0
45344607630	1
45344641720	1
45344643259	0
45344673250	1
45344750082	1
45344930458	0
45344940895	0
45345043347	1
45345292179	0
45345423335	0
45345471430	1
45345620897	0
45345663430	0
45345688045	1
45345750577	1
45345843413	0
45346012141	0
45346334342	0
45346361009	0
45346482669	0
45346483675	0
45346731950	0
45347060439	1
45347122467	0
45347350748	0
45347357273	1
45347424481	0
45347950956	0
45347991389	0
45348299764	1
45348331583	0
45348475277	1
45348511746	0
45348522844	0
45348618177	1
45348720156	0
45348872202	1
45349196175	1
45349225412	0
45349373574	0
45349683229	1
45349725768	1
45349772770	0
45350013101	0
45350032067	0
45350033074	0
45350129285	1
45350150360	0
45350340247	1
45350373754	0
45350430182	0
45350498850	1
45350501285	1
45350807981	0
45350811594	1
45350823500	0
45350907684	1
45350984321	1
45350989213	0
45351112049	0
45351284194	1
45351509127	1
45351514007	0
45351791847	0
45352051204	0
45352080727	0
45352336608	0
45352440555	0
45352602261	0
45352703749	0
45352893993	0
45353044894	0
45353290454	0
45353310579	1
45353345492	1
45353401651	0
45353531375	0
45353601862	0
45353793249	1
45353795802	1
45353906281	0
45354071876	0
45354102785	0
45354601359	0
45354602721	1
45354642557	0
45354693704	0
45354833366	0
45355083640	0
45355140908	0
45355177912	1
45355181503	0
45355312558	0
45355337367	1
45355763008	0
45356142786	0
45356202411	1
45356241492	0
45356361985	0
45356595611	1
45356602647	1
45356608994	1
45356663871	0
45356690438	0
45356809248	1
45356972794	1
45357085319	0
45357128065	1
45357291640	0
45357357276	1
45357861280	0
45357954122	0
45358120769	0
45358231908	1
45358500701	0
45359011899	1
45359123720	0
45359260950	0
45359391338	1
45359561602	1
45359790986	0
45359809504	1
45359864339	0
45360121354	1
45360121955	0
45360202194	0
45360204383	1
45360230121	1
45360293155	1
45360331302	0
45360345236	0
45360354117	1
45360403897	0
45360500151	0
45360502082	0
45360645420	1
45361015776	0
45361090079	0
45361509384	1
45361833995	0
45361922749	0
45361967152	1
45361983909	0
45362053018	0
45362129154	1
45362202177	1
45362508011	1
45362812308	0
45362834384	0
45362861637	0
45362896231	1
45362941837	0
45363320514	0
45363336240	1
45363473104	0
45363629121	1
45363657996	1
45363662875	0
45363741408	1
45363892952	1
45363962290	0
45363980762	0
45364051787	1
45364200814	1
45364218050	1
45364252404	0
45364273287	0
45364371612	0
45364410045	0
45364412550	0
45364413857	0
45364432133	0
45364440182	0
45364453245	0
45364480389	0
45364482458	1
45364564668	1
45364630952	0
45364670610	0
45364672087	0
45364883205	0
45364962269	0
45365012440	0
45365383685	0
45365591971	0
45365631765	0
45365710949	1
45365862985	0
45365987196	1
45366111841	0
45366183550	0
45366207484	1
45366267775	1
45366271615	1
45366300044	0
45366315205	1
45366524018	0
45366563093	0
45366614491	0
45366634147	1
45366767161	1
45366877536	1
45366972194	0
45366980727	0
45366984482	0
45367031642	0
45367053552	0
45367174489	0
45367241490	0
45367720571	0
45367781485	0
45368178713	1
45368231993	0
45368339174	1
45368408896	1
45368716296	1
45368772798	0
45368847158	1
45368961282	0
45369111386	1
45369143661	0
45369243888	1
45369912081	0
45369941114	0
45370000554	0
45370034035	0
45370533144	0
45370740103	0
45370905907	1
45370912917	0
45371231447	1
45371232368	1
45371240460	1
45371251201	1
45371372014	0
45371651552	1
45371712152	0
45371753495	0
45371930511	0
45371933856	0
45371967498	1
45372074444	0
45372622091	0
45372792632	1
45372954374	1
45373012726	0
45373071406	0
45373132193	1
45373411927	0
45373523297	1
45374065414	0
45374071159	1
45374241465	0
45374463784	1
45374563748	0
45374581486	0
45374598283	1
45374601184	0
45374725467	1
45374979704	0
45374984009	0
45375051469	0
45375072407	1
45375303687	1
45375362432	0
45375497551	1
45375510677	0
45375693942	1
45375793805	0
45375794266	0
45376001242	0
45376403272	0
45376472395	0
45376501116	0
45376871800	0
45376890032	0
45376901478	1
45376958420	1
45376974428	0
45377314408	0
45377399009	1
45377419664	0
45377604352	0
45377781138	0
45377792342	0
45378063240	0
45378091781	0
45378094246	0
45378237033	1
45378240164	1
45378566262	1
45378642969	0
45378782929	0
45378838413	1
45378860538	0
45378903613	1
45378932897	0
45379002057	0
45379391635	0
45379468778	1
45379607360	0
45379692877	0
45379880358	0
45379881365	0
45379895690	0
45380030508	0
45380032978	0
45380083694	0
45380133665	0
45380472006	1
45380472747	0
45380641794	0
45380673872	0
45381047318	1
45381128887	1
45381282860	0
45381440045	1
45381481916	1
45381561323	0
45381612524	0
45381993326	0
45382000948	0
45382192786	0
45382326619	1
45382357687	1
45382359669	1
45382410996	0
45382684341	0
45382757900	1
45382773575	1
45382997980	1
45383222214	0
45383522527	0
45383571622	0
45383713484	0
45383811669	0
45383874141	0
45383895877	0
45383942687	0
45384092232	0
45384210299	0
45384382215	0
45384470519	0
45384471887	0
45384511550	1
45384591674	0
45384727026	1
45384802291	0
45384815913	1
45384820937	0
45384893851	0
45384958898	0
45385023422	0
45385232968	1
45385442266	0
45385593398	0
45385600055	0
45385722385	0
45385809952	1
45385859489	0
45385890028	0
45386073702	0
45386081613	0
45386104078	0
45386104514	0
45386163778	0
45386219189	0
45386274365	0
45386366932	1
45386582760	0
45386624384	1
45386629160	1
45386722309	0
45386742301	0
45386951926	0
45386961525	0
45386981004	0
45387240072	1
45387242707	0
45387344038	1
45387360670	1
45387381322	0
45387621453	0
45387791009	0
45388161947	0
45388270460	1
45388417610	1
45388570229	1
45388722586	0
45388858129	1
45389093180	0
45389372399	0
45389394333	0
45389622877	0
45389643342	0
45389666932	1
45390313686	0
45390332323	0
45390402238	0
45390411798	0
45390593526	0
45390644129	0
45391011070	0
45391012861	0
45391025670	1
45391091901	1
45391111982	0
45391635351	1
45391653719	0
45391734281	0
45391941232	0
45391982989	0
45392131420	1
45392223494	1
45392630451	0
45392682304	0
45392892995	0
45393679467	1
45393790447	0
45393817707	1
45393852364	1
45393974486	0
45393981251	0
45394008062	0
45394042983	0
45394120105	0
45394263905	1
45394320735	0
45394330455	0
45394380663	0
45394411514	0
45394514464	0
45394533146	0
45394534199	1
45395082964	0
45395502306	0
45395540770	0
45395698060	1
45395722316	0
45395781039	0
45395841338	0
45395844014	0
45395853471	0
45395951947	0
45396003889	0
45396093215	0
45396202453	1
45396391024	0
45396443309	1
45396469135	1
45396554335	0
45396574409	0
45396582314	0
45396710047	0
45396759016	1
45396825779	1
45397234410	0
45397321951	0
45397370367	0
45397500805	1
45397570753	0
45398044473	0
45398281705	0
45398363319	1
45398372799	0
45398402537	1
45398493487	0
45398558855	1
45398561161	0
45398984505	0
45399003803	0
45399053668	1
45399080732	0
45399319104	1
45399607263	1
45399861020	1
45399871821	0
45400010803	0
45400182686	0
45400183401	0
45400274144	0
45400371907	0
45400401866	0
45400451132	0
45400520789	0
45400683826	0
45400731101	0
45400911798	0
45400952756	0
45401051283	0
45401151458	0
45401153067	1
45401164396	1
45401201851	0
45401414507	0
45401425231	1
45401432497	1
45401461444	0
45401684415	0
45401824439	0
45402054497	0
45402173055	0
45402192157	0
45402261802	0
45402394294	0
45402545948	1
45402632303	0
45402931705	0
45403042139	0
45403058113	0
45403064357	0
45403100728	0
45403111932	0
45403120548	0
45403122250	0
45403203594	0
45403339700	1
45403401067	0
45403413463	0
45403655273	1
45403714449	1
45403752697	0
45403753933	0
45403948958	1
45404016502	1
45404029932	0
45404363367	0
45404449276	1
45404564419	0
45404598978	1
45404744036	0
45404820736	0
45404821627	0
45404891749	0
45405190175	0
45405211815	0
45405862201	0
45405872697	0
45406020791	0
45406075285	1
45406163487	0
45406166293	0
45406353526	0
45406656710	1
45406690070	0
45406751845	0
45406781483	0
45406910927	0
45406992314	0
45407013679	1
45407393106	0
45407524406	1
45407992578	0
45408060618	0
45408070407	0
45408123458	0
45408180598	0
45408191936	0
45408491731	0
45408540712	1
45408682590	0
45408714189	0
45408734158	1
45408942868	1
45409061247	0
45409153442	0
45409224421	0
45409407811	1
45409415958	1
45409517304	1
45409671622	1
45409791991	0
45409843692	0
45409890340	1
45410063895	0
45410123400	1
45410130645	0
45410532389	0
45410538203	1
45410720219	1
45410827052	1
45410828485	1
45411051532	0
45411060249	0
45411270536	0
45411372443	0
45411384314	0
45411630140	1
45411687093	1
45411696211	1
45411832203	0
45412008069	1
45412151588	0
45412254207	0
45412290264	1
45412357666	1
45412700349	0
45412802815	1
45412892204	1
45412951282	0
45412956011	1
45412962580	0
45412992398	0
45413004031	0
45413013386	1
45413021971	0
45413091863	0
45413130551	1
45413213709	0
45413486397	1
45413540997	1
45413673133	1
45413917633	1
45414149110	1
45414151562	1
45414364258	1
45414531332	0
45414742377	1
45414901021	0
45414950161	0
45415270342	0
45415337460	1
45415403079	0
45415410389	0
45415648123	1
45415652114	0
45415662165	0
45415683113	0
45415701650	0
45415802647	0
45415847795	0
45415970640	0
45416067012	1
45416069296	1
45416420321	0
45416461808	1
45416485905	1
45416492164	0
45416551370	1
45416623826	0
45416691911	1
45416742294	0
45416761808	0
45416873518	0
45416953306	1
45416958840	0
45417044508	0
45417051225	1
45417094170	0
45417100144	0
45417146465	1
45417173557	0
45417291400	1
45417402615	0
45417431495	0
45417470907	0
45417632249	0
45417654427	1
45417674498	0
45417697658	1
45417813217	0
45418112886	0
45418304338	0
45418514364	0
45418550894	1
45418561545	0
45418581699	1
45418691422	0
45419040753	0
45419124447	1
45419440646	0
45419513173	0
45420064421	0
45420210934	0
45420292068	0
45420320047	1
45420323361	1
45420343421	0
45420481620	0
45420521154	0
45420532755	0
45420613991	1
45420781732	0
45420784168	0
45420830211	0
45420853577	0
45420974004	1
45421028093	1
45421052424	0
45421063838	1
45421119158	1
45421194302	0
45421496892	0
45421565218	1
45421566337	1
45421583643	1
45421592846	0
45421643595	0
45421711161	0
45421778999	1
45421788312	1
45421803945	1
45421961540	0
45422109333	1
45422182352	1
45422262199	0
45422320493	1
45422418578	1
45422511960	1
45422541493	1
45422752032	0
45422759278	1
45423263986	1
45423409420	1
45423421110	0
45423471011	0
45423870669	0
45423928165	1
45423950088	1
45423956480	1
45424123023	0
45424204042	0
45424341140	0
45424373717	0
45424383838	1
45424500992	0
45424513408	0
45424548568	1
45424660027	0
45424984062	0
45425071917	0
45425142612	0
45425150614	0
45425154104	1
45425222651	0
45425415387	1
45425462519	0
45425503587	0
45425613424	1
45425624185	0
45425689222	0
45426004518	0
45426021560	0
45426122371	0
45426124512	0
45426162027	0
45426200060	0
45426343923	1
45426506823	1
45426550409	1
45426772725	0
45426941158	1
45426964028	1
45426972862	0
45426990863	0
45427153891	1
45427157714	1
45427195218	1
45427230343	0
45427260031	0
45427449119	1
45427492169	0
45427557263	1
45427595858	1
45427784610	0
45427821269	0
45427853190	0
45428020650	0
45428049354	0
45428106770	1
45428133787	0
45428311370	0
45428393558	0
45428432843	0
45428754214	1
45428762017	0
45428901902	0
45429182829	0
45429261076	0
45429271751	0
45429303646	1
45429341038	0
45429420372	0
45429482919	0
45429611205	0
45429694384	0
45430022905	0
45430223393	0
45430228419	0
45430412463	0
45430534527	1
45430614370	0
45430682819	0
45430693913	1
45430931072	0
45431014025	0
45431205710	1
45431282944	0
45431297880	1
45431354332	1
45431420520	0
45431631388	1
45431633110	0
45431633161	0
45431638856	1
45431678531	1
45431688002	1
45431741867	0
45431767142	0
45431992459	1
45432042341	0
45432264026	0
45432523679	0
45432530429	0
45432643382	0
45432651130	1
45432711322	0
45432859484	1
45432929463	1
45432930807	0
45432961643	0
45432988516	1
45433531490	1
45433540303	0
45433703913	0
45433754622	1
45433822816	0
45433880055	0
45433952397	1
45434171196	0
45434202493	0
45434254234	1
45434453802	0
45434642068	0
45434692657	1
45434883749	1
45435284199	0
45435448885	1
45435510184	0
45435529723	1
45435541196	1
45435566509	0
45435600674	0
45435641484	1
45435653200	0
45435684017	0
45435694261	0
45435702467	1
45436092140	1
45436110768	0
45436472448	0
45436511947	1
45436542902	1
45436644394	0
45436762249	1
45436804321	0
45436861882	1
45437043902	0
45437080298	1
45437180921	0
45437242675	1
45437312059	1
45437575684	1
45437600152	0
45437853170	1
45437936408	1
45438031926	0
45438232784	0
45438264003	0
45438277100	1
45438482011	0
45438520625	0
45438672370	0
45438680884	1
45438694259	0
45438711915	0
45438762306	1
45438771696	0
45438821006	0
45438909031	1
45438997964	1
45439190600	0
45439217824	0
45439221711	0
45439224509	0
45439250546	0
45439291858	0
45439394449	0
45439416491	1
45439481320	1
45439490598	0
45439583334	1
45439860861	0
45439962248	1
45440003994	0
45440198618	1
45440421145	1
45440555104	0
45440696623	0
45440910138	0
45441083816	1
45441156195	1
45441390694	0
45441391200	0
45441422778	1
45441473336	1
45441522590	1
45441530043	0
45441541457	0
45441566753	1
45441716079	1
45441721496	0
45441884360	0
45442031972	0
45442068973	1
45442106642	1
45442120037	1
45442173720	1
45442291260	1
45442830037	0
45442837338	1
45442840205	0
45442871270	0
45442880443	0
45443020311	0
45443041448	0
45443095947	1
45443132891	0
45443410106	0
45443491369	0
45443500454	0
45443570654	0
45443638154	1
45443657986	0
45443710407	1
45443720246	0
45443738594	1
45443818348	1
45443818395	1
45443833190	0
45443852849	0
45443994448	0
45444014345	0
45444150995	0
45444180375	1
45444235583	1
45444282241	0
45444491612	0
45444773109	0
45444800665	0
45444830430	1
45444840215	0
45444895287	1
45444934098	0
45445040806	1
45445150697	0
45445214348	0
45445228200	1
45445393417	0
45445393711	0
45445550978	0
45445602601	0
45445643487	0
45445643603	0
45445766520	1
45445863637	1
45445877241	1
45445962801	0
45446108385	1
45446221336	1
45446243411	1
45446290667	0
45446301534	0
45446311139	1
45446368571	1
45446421915	1
45446712463	0
45446731759	0
45446782077	1
45446810149	0
45446821666	0
45446821778	0
45446821970	0
45446822133	0
45446840022	1
45446863374	0
45446893184	0
45446931948	0
45446972599	0
45447060317	0
45447084218	1
45447191728	1
45447222179	0
45447281491	0
45447485435	1
45447532685	0
45447541625	0
45447703870	1
45447714157	0
45447732415	0
45447858004	1
45447951709	0
45447953860	0
45447961279	0
45448063313	0
45448111955	0
45448121187	0
45448160806	0
45448173515	0
45448180079	0
45448328437	1
45448614324	1
45448633617	1
45448808664	1
45448962062	0
45449018742	1
45449042317	0
45449120593	0
45449274323	0
45449454917	1
45449551143	1
45449741817	0
45449871160	0
45450252417	0
45450503801	1
45450612031	0
45450737249	1
45450792068	1
45450870671	0
45450890343	0
45450971355	0
45450998840	1
45451001379	0
45451024385	0
45451144088	0
45451249267	1
45451400554	0
45451412221	0
45451424336	0
45451571813	0
45451595506	1
45451617220	1
45451650953	1
45451690159	1
45451744083	0
45451861552	0
45451892622	0
45451906765	1
45451912762	0
45452172819	0
45452200346	0
45452330667	0
45452690127	0
45452693474	0
45452721361	0
45452860034	0
45453090616	0
45453211224	0
45453240538	0
45453269201	1
45453288569	1
45453362777	0
45453461878	0
45453491347	1
45453500132	0
45453571096	0
45453589057	1
45453751982	0
45453760476	0
45453963742	1
45454300696	0
45454350224	0
45454521652	0
45454603923	0
45454781488	0
45454971236	0
45455120150	0
45455174080	0
45455301521	1
45455427210	1
45455562714	0
45455570693	1
45455589043	1
45455633861	0
45455821317	1
45455823142	1
45455856258	1
45456040791	1
45456238674	1
45456379512	1
45456503059	0
45456814127	0
45456867106	0
45457001419	0
45457071577	0
45457093825	0
45457171980	0
45457265040	1
45457293122	0
45457361437	0
45457400574	0
45457528115	1
45457550820	1
45457734265	1
45457933379	0
45457978825	1
45458037791	1
45458352677	0
45458471851	0
45458481005	0
45458531291	0
45458545429	1
45458564496	0
45458585683	0
45458611592	1
45458612095	0
45458693309	0
45459083282	0
45459210133	0
45459491699	0
45459518367	1
45459673146	0
45459680588	0
45459844496	0
45459911990	0
45460012091	0
45460060372	0
45460108306	1
45460130188	0
45460383937	0
45460801407	0
45461232460	0
45461286864	1
45461293219	0
45461341361	0
45461362941	0
45461482418	0
45461546066	1
45461713810	1
45461714153	1
45461840623	0
45461842124	0
45461861156	0
45461931308	0
45462211440	1
45462305597	1
45462350455	0
45462603683	1
45462640475	0
45462924463	1
45463086521	1
45463172402	0
45463180937	0
45463181721	0
45463234237	1
45463510481	0
45463903619	0
45464081898	0
45464111995	0
45464313837	0
45464333442	0
45464406103	1
45464524056	0
45464645978	1
45464831497	0
45465033489	1
45465237693	1
45465423174	1
45465431332	0
45465540924	1
45465723999	0
45465883239	0
45466006436	1
45466690272	0
45466875980	1
45466943968	0
45467060198	0
45467122624	1
45467200535	0
45467412078	0
45467526566	1
45467580195	0
45467751789	1
45467841429	1
45467978588	1
45468312098	0
45468345279	0
45468373392	1
45468551142	0
45468555184	1
45468682429	0
45469133494	0
45469144432	1
45469457927	1
45469639363	1
45469717932	1
45469730109	0
45469763194	1
45469853046	0
45470059894	1
45470323174	0
45470551718	0
45470570333	0
45470782717	1
45470793920	1
45471019446	1
45471044172	0
45471071514	1
45471083741	0
45471154302	0
45471482969	0
45471517239	1
45471519067	0
45471534347	0
45471556194	1
45471671212	1
45471818534	1
45472006941	0
45472094582	0
45472100650	0
45472275373	1
45472443779	1
45472511076	1
45472602420	0
45472604508	0
45472655854	1
45472701235	0
45472726063	1
45472829034	1
45473071762	0
45473201904	1
45473206821	1
45473354211	1
45473357993	1
45473518096	0
45473572070	1
45473572094	1
45473742948	1
45473851399	0
45473873870	1
45474324326	0
45474349569	0
45474350300	0
45474398663	1
45474492403	0
45474741580	0
45474860645	0
45474895797	1
45475029229	1
45475158872	1
45475392998	0
45475484442	0
45475601399	1
45475633422	0
45475663235	0
45475724744	1
45475791518	0
45475851188	0
45475928943	0
45476263944	0
45476273193	0
45476674701	1
45476713482	0
45476771409	0
45476781666	0
45476851274	0
45476881659	1
45477013429	0
45477041027	1
45477231963	0
45477474262	0
45477539097	0
45477926866	1
45478068092	1
45478085212	1
45478087818	1
45478133222	0
45478230022	1
45478382794	0
45478513347	0
45478846294	1
45478866859	1
45479084305	0
45479230549	0
45479420868	0
45479463843	0
45479590018	0
45479733698	0
45479881601	1
45479903551	1
45479972596	1
45480032625	1
45480172591	0
45480383027	1
45480522819	0
45480659682	1
45480740755	0
45480800037	1
45480850368	1
45480918961	1
45480996607	1
45481112044	0
45481163028	1
45481372765	0
45481412497	0
45481630102	0
45481656130	1
45481714039	0
45481893702	1
45482311263	1
45482612244	0
45482803329	0
45482831323	0
45482883331	1
45483027184	0
45483076474	1
45483160456	0
45483230517	0
45483304380	0
45483461722	0
45483510281	0
45483553241	0
45483760339	0
45484053878	1
45484081033	0
45484214892	0
45484411282	0
45484719085	1
45484877410	1
45484952053	0
45485021940	0
45485244561	0
45485344344	0
45485351306	0
45485354041	0
45485413045	0
45485634231	0
45485668411	1
45485670205	0
45485800262	0
45485800432	0
45485803510	0
45485811384	0
45485831259	0
45485972079	0
45486163306	0
45486202551	0
45486501195	0
45486543974	0
45486591410	0
45486662981	1
45486810263	0
45486987600	1
45487040829	1
45487051227	0
45487370855	1
45487393066	0
45487492128	1
45487522305	0
45487645582	1
45487772990	0
45487993163	0
45488010622	0
45488013403	0
45488013639	0
45488039310	1
45488110631	0
45488114208	1
45488185174	1
45488211311	0
45488351614	0
45488513596	1
45488516408	1
45488591056	0
45488632032	0
45488694269	0
45488761306	0
45488812512	0
45488877858	0
45489142359	1
45489553894	1
45489742263	0
45489751243	0
45489950028	0
45489981064	0
45490336894	1
45490656561	1
45490674325	0
45490681304	0
45490811060	0
45490914137	0
45491152199	0
45491195769	0
45491212047	1
45491279435	1
45491431451	0
45491476969	1
45491863922	0
45492001142	0
45492051956	0
45492126065	1
45492145080	1
45492361906	0
45492496877	1
45492501723	0
45492531519	0
45492823741	1
45492920366	0
45492973749	0
45492992650	0
45493203654	0
45493347525	1
45493381060	0
45493533031	0
45493552113	0
45493942258	0
45494223431	0
45494311155	1
45494436927	1
45494612306	0
45494821501	0
45494916580	1
45495117074	1
45495330887	0
45495640525	1
45495774357	0
45495894174	0
45495896825	1
45495915359	0
45495952224	0
45496002317	0
45496091010	1
45496153034	0
45496168504	1
45496370745	0
45496394356	0
45496413832	1
45496420965	0
45496572519	0
45496741797	1
45496903263	0
45497071288	0
45497104510	0
45497182514	0
45497287242	1
45497432651	0
45497490260	0
45497643326	0
45497690916	0
45497833137	0
45497935137	1
45498300075	1
45498434668	1
45498442480	0
45498533925	0
45498963893	0
45499132970	1
45499173639	0
45499180925	0
45499193128	1
45499372092	0
45499410684	0
45499642797	0
45499737312	0
45499803683	1
45499891442	1
45500055786	1
45500131981	0
45500198683	1
45500251491	0
45500410854	0
45500602964	0
45500703741	0
45500859310	1
45501351094	0
45501380787	1
45501560474	0
45501704879	0
45501812463	0
45501834968	1
45501938728	1
45501940360	0
45501945805	1
45502321298	1
45502399405	1
45502451458	0
45502561676	0
45502672796	0
45502683820	0
45502700715	1
45502704345	0
45502923394	0
45502966914	0
45503032114	0
45503051074	0
45503124401	1
45503357040	1
45503375622	1
45503390364	0
45503511645	0
45503544928	0
45503593745	0
45503650251	0
45503832816	0
45503974128	1
45504100165	0
45504146436	1
45504164472	0
45504250234	0
45504683890	0
45504721409	0
45504830520	1
45504928204	1
45504934383	0
45504940537	1
45504991460	1
45505041846	0
45505111706	0
45505280409	0
45505369772	1
45505473908	0
45505510539	0
45505623415	0
45505734171	1
45505740135	0
45505843981	0
45505889271	1
45506111824	0
45506341098	0
45506373287	0
45506393099	0
45506431772	0
45506503014	1
45506563949	0
45506631753	0
45506823624	1
45506927963	0
45506937887	1
45506970845	0
45507024186	1
45507251126	0
45507313086	0
45507341467	1
45507373557	0
45507508755	1
45507875562	1
45508124315	0
45508140421	0
45508142564	0
45508142768	0
45508303736	0
45508529881	1
45508579811	1
45508630315	0
45508642514	1
45508704275	0
45508722034	0
45508788618	0
45508801318	0
45508950071	0
45508964512	0
45508991991	0
45509112867	1
45509350584	0
45509442404	0
45509490059	0
45509533743	0
45509640132	0
45510193146	1
45510201831	0
45510360335	0
45510431525	1
45510446204	1
45510553783	0
45510577301	1
45510613141	0
45510690974	0
45510691175	0
45510691351	0
45510741831	0
45510752164	0
45510763170	1
45510773127	1
45510830040	0
45510830575	0
45510831587	0
45510907843	1
45511062440	0
45511181217	0
45511483453	0
45511671650	1
45511704117	0
45511783676	0
45512084788	1
45512192273	0
45512211911	0
45512290929	0
45512813836	1
45513132487	0
45513355051	1
45513421289	1
45513541675	0
45513580077	0
45513819034	1
45513841742	0
45514007844	1
45514070853	0
45514100908	0
45514220704	0
45514265751	0
45514453776	1
45514632273	1
45514781800	1
45514832232	0
45514883104	0
45514933331	0
45515371173	0
45515494430	0
45515566608	1
45515593720	0
45515990758	0
45516102550	1
45516290084	0
45516381792	0
45516476562	1
45516500387	1
45516578108	1
45516780385	0
45516832629	0
45516910763	0
45516919039	1
45517380767	0
45517493004	0
45517605258	0
45517751090	0
45517793028	0
45517798367	1
45517874451	1
45517893947	0
45518064336	0
45518092893	1
45518160614	0
45518180630	0
45518244183	0
45518332832	1
45518341848	1
45518372241	0
45519007794	0
45519302555	0
45519316019	0
45519319783	1
45519363350	0
45519381419	0
45519382058	0
45519650687	0
45519704229	1
45520036561	1
45520072015	0
45520143435	0
45520268975	1
45520303975	0
45520354297	0
45520430941	0
45520480940	0
45520550738	1
45520580110	0
45520581605	0
45520818094	1
45520903642	1
45520915204	1
45521100917	0
45521151751	0
45521178167	1
45521512687	0
45521831931	0
45521916813	1
45521971296	0
45521986615	1
45522052865	0
45522120493	0
45522239901	1
45522429329	1
45522533580	1
45522573470	0
45522962552	0
45523352885	0
45523532896	0
45523734598	1
45523820667	0
45523840227	0
45523853093	0
45523952389	0
45524032384	0
45524130439	1
45524203417	1
45524213792	0
45524361528	0
45524383815	0
45524384090	0
45524421851	1
45524473377	0
45524658599	1
45524673753	0
45524880246	0
45525052229	1
45525164076	0
45525294054	0
45525305763	1
45525478005	1
45525640391	1
45525680367	0
45525730250	0
45525741769	0
45525890996	1
45526100713	1
45526208777	1
45526481228	0
45526510741	0
45526581516	0
45526723457	0
45526802626	0
45526909450	1
45526943644	0
45526944454	0
45526962030	0
45526995820	1
45527007730	0
45527221751	0
45527351747	1
45527432158	0
45527440603	0
45527533856	0
45527539352	1
45527646752	1
45527653115	0
45527880446	1
45527882070	1
45527952140	0
45527981958	1
45528002606	0
45528400967	0
45528451625	1
45528480368	0
45528588978	1
45528602555	0
45528827501	0
45528971779	0
45529073321	1
45529083218	0
45529162649	1
45529211884	1
45529571987	0
45529872086	0
45529881267	0
45529905856	1
45530012157	1
45530065920	1
45530213000	0
45530382467	0
45530522131	0
45530563136	0
45530921183	1
45531010200	0
45531031387	1
45531044297	0
45531181987	0
45531212768	0
45531341830	0
45531350434	0
45531485850	1
45531492947	0
45531841224	1
45531913005	0
45531961976	0
45532253362	0
45532392311	0
45532403595	1
45532641219	0
45532750792	0
45532914009	0
45532943333	0
45533033522	1
45533364015	0
45533563568	1
45533812806	0
45533831526	0
45533880839	1
45533943635	1
45533985232	1
45534073852	0
45534116992	1
45534272438	1
45534432889	1
45534521973	0
45534624021	0
45534679165	0
45534716090	1
45534752582	0
45535211821	0
45535219310	1
45535434276	1
45535572858	0
45535800485	0
45535838363	1
45536219821	0
45536452046	0
45536524052	0
45536533954	0
45536806373	1
45537003711	0
45537112114	1
45537369653	0
45537413619	0
45537433779	0
45537550322	1
45537581373	0
45537621486	1
45537629952	1
45537753298	0
45538020686	1
45538061928	0
45538072449	0
45538181502	0
45538292899	0
45538302112	0
45538700195	1
45538780302	0
45538912874	0
45538956117	0
45539100924	0
45539118525	1
45539133549	0
45539310190	0
45539311690	0
45539377146	1
45539512239	1
45539661125	0
45539750250	0
45539813108	0
45540230881	1
45540350072	0
45540500955	0
45540548323	1
45540553264	0
45540565687	1
45540732956	1
45540822041	0
45540833098	0
45540991817	1
45541013920	0
45541034328	0
45541083088	0
45541150964	1
45541382007	0
45541389951	0
45541484321	1
45541552730	0
45541607307	1
45541629404	1
45541678586	1
45541752538	0
45541763344	0
45541810529	0
45541868048	0
45541871268	0
45542133705	0
45542154257	0
45542171595	0
45542173650	0
45542221060	1
45542303508	0
45542370772	1
45542442879	0
45542971266	0
45543080077	0
45543215354	1
45543221289	1
45543596933	0
45543704783	0
45543762524	1
45543771857	0
45543871463	0
45544074066	0
45544152907	0
45544154097	0
45544459999	0
45544461305	0
45544692575	1
45544793225	1
45544852254	0
45545134357	0
45545209157	1
45545614204	0
45545875223	1
45545920196	1
45545970196	1
45546028233	0
45546030670	0
45546042333	0
45546121260	0
45546306920	1
45546341373	1
45546353342	0
45546360172	1
45546435111	1
45546641828	0
45546663070	0
45546703104	0
45546903416	0
45546947398	0
45546949140	1
45547033604	0
45547144624	0
45547172785	1
45547193805	0
45547222689	0
45547401470	0
45547588138	1
45547704405	0
45547771721	1
45547784618	1
45547841696	0
45547921995	0
45547930553	0
45547952532	0
45547992844	0
45548082169	0
45548083979	0
45548091160	0
45548099649	1
45548217220	1
45548471069	0
45548757113	1
45548793501	0
45548872957	1
45548875627	1
45548924452	0
45549033884	0
45549124351	1
45549172090	0
45549301773	0
45549361081	0
45549456485	1
45549551650	1
45549582043	0
45549674206	1
45549858110	1
45549993341	0
45550002617	0
45550003578	0
45550011360	1
45550011751	0
45550020506	0
45550021342	1
45550033800	0
45550054014	0
45550219044	1
45550272269	0
45550303584	0
45550312478	0
45550362593	0
45550419739	1
45550482745	0
45550673049	1
45550820207	0
45550825381	1
45550827138	0
45550844432	1
45550935241	1
45551071623	0
45551114368	0
45551129306	1
45551209098	1
45551232380	0
45551320466	0
45551651839	0
45551673198	0
45551687254	1
45551756922	1
45552111718	0
45552171779	0
45552262209	0
45552338303	1
45552605119	0
45552630700	1
45553063001	0
45553373108	0
45553551172	0
45553890712	1
45554002847	0
45554245646	1
45554323447	0
45554330356	0
45554340462	1
45554351296	0
45554352324	1
45554353157	0
45554354204	0
45554413883	0
45554440895	0
45554445857	1
45554743363	0
45554923279	0
45555022330	1
45555041004	1
45555213107	0
45555321884	0
45555503151	0
45555552120	1
45555634245	0
45555712757	0
45555775900	1
45556001899	1
45556027260	1
45556241162	0
45556366350	1
45556734044	0
45556813521	1
45556895424	1
45556963049	0
45556978836	1
45557000820	0
45557090679	1
45557100489	0
45557502559	1
45557541337	0
45557593671	0
45557671545	0
45557772310	0
45558175646	1
45558212002	0
45558222973	1
45558300145	0
45558321538	0
45558344034	1
45558390555	0
45558396871	1
45558422132	1
45558474434	1
45558592141	0
45558594025	0
45558700856	0
45558730923	0
45558742972	1
45558802272	0
45558803377	1
45558809207	1
45558822192	0
45558912833	0
45558938125	1
45558981919	0
45559108010	1
45559205899	1
45559304741	1
45559451011	1
45559558229	0
45559570678	0
45559574344	0
45559581075	0
45559593983	1
45559701205	0
45559755035	0
45559836914	1
45559893893	0
45560010233	0
45560044325	0
45560412589	0
45560602635	1
45560633077	0
45560674105	0
45560800598	1
45560909231	1
45561192345	0
45561202669	0
45561210026	0
45561212951	0
45561213265	0
45561220130	0
45561280632	0
45561329343	1
45561435752	1
45561561553	0
45561657995	1
45561729435	1
45561863623	0
45561882373	0
45562080605	0
45562081587	1
45562083572	1
45562110549	0
45562123404	0
45562125522	1
45562164978	1
45562173204	0
45562194294	1
45562228500	0
45562394228	0
45562427733	1
45562440152	0
45562512687	0
45562542075	0
45562553838	0
45562564062	1
45562593274	0
45562622421	0
45562701387	0
45562730091	0
45562810326	0
45562893570	0
45562940614	0
45562941474	0
45562941664	0
45562942133	0
45562942371	0
45562943485	0
45562944176	0
45562954026	0
45562963630	0
45562988632	1
45563055410	0
45563075696	1
45563380195	0
45563641830	0
45563704451	0
45563792508	0
45564003506	0
45564070243	0
45564394367	0
45564585783	1
45564622522	0
45564641170	0
45564652984	0
45564746357	1
45564903028	0
45564941520	1
45564944231	0
45565033039	0
45565045187	1
45565160578	0
45565293184	0
45565378569	0
45565411618	0
45565440709	0
45565502903	0
45565603895	1
45565771015	1
45566141910	0
45566227124	1
45566566682	1
45567137591	0
45567193240	0
45567304111	1
45567361747	0
45567389414	1
45567412598	0
45567421086	0
45567611358	1
45567980824	0
45568188542	1
45568328531	1
45568371240	0
45568422513	0
45568623635	0
45568790386	0
45568810994	1
45569023617	0
45569101475	0
45569246405	1
45569272381	0
45569292670	1
45569372017	0
45569404191	0
45569422164	0
45569460381	0
45569461595	0
45569501165	0
45569542756	0
45569593518	0
45569605578	0
45569612741	0
45569643836	0
45569670380	0
45569684285	0
45569778924	1
45569860178	0
45569964245	0
45569972525	0
45570011364	0
45570120747	1
45570278135	0
45570411515	0
45570423092	1
45570550630	0
45570552056	0
45570640738	1
45570812253	0
45570821882	0
45570832896	0
45571223442	0
45571435754	1
45571953350	0
45572051331	1
45572161623	0
45572431831	0
45572475763	1
45572505970	1
45572633449	0
45572660912	0
45572702840	0
45572982259	0
45573210971	0
45573221176	0
45573262479	0
45573340736	0
45573386561	1
45573612823	0
45573781664	0
45573790751	0
45573804054	0
45573892987	0
45574074333	1
45574132196	1
45574291861	1
45574377121	1
45574417836	1
45574521484	1
45574580538	0
45574592042	0
45574643150	0
45575032893	0
45575162821	1
45575693699	0
45575788915	1
45575903948	1
45576039546	1
45576053751	0
45576175322	1
45576187923	1
45576203631	1
45576246826	1
45576321884	0
45576403566	0
45576642984	1
45576754317	1
45576836120	0
45576853005	0
45577366822	1
45577370622	1
45577673398	0
45577754502	1
45577782264	0
45577875658	1
45577901411	1
45578021147	0
45578231034	0
45578509534	1
45578740898	0
45578772185	0
45578805426	1
45578900935	1
45579131057	1
45579172157	0
45579461694	1
45579893323	0
45580031682	0
45580100576	0
45580127381	1
45580162685	0
45580274352	1
45580320845	0
45580374420	0
45580441802	0
45580655863	1
45580680767	0
45580693395	0
45580733271	0
45580807330	1
45581092760	1
45581125237	0
45581193143	0
45581254615	1
45581323876	0
45581390482	0
45581473790	0
45581477749	1
45581742299	0
45581761260	0
45582164038	0
45582280621	1
45582452701	1
45582701968	1
45582972279	0
45583017019	1
45583212734	0
45583213139	1
45583364000	1
45583693789	0
45583694016	0
45583880566	0
45584140765	0
45584480934	0
45584490207	0
45584620737	1
45584721217	0
45584980103	0
45585122454	0
45585150886	0
45585151103	0
45585178871	0
45585217225	1
45585507902	1
45585682890	0
45585761441	0
45585986159	1
45585990576	0
45586041191	0
45586044193	0
45586073003	0
45586152644	0
45586186766	1
45586270537	1
45586450112	0
45586464941	1
45586476486	1
45586492071	0
45586527196	1
45586643584	0
45586718229	1
45586753135	0
45586792455	0
45586793715	0
45586845128	1
45587130606	0
45587150936	0
45587183094	0
45587350173	0
45588069351	1
45588213473	0
45588260887	0
45588493531	0
45588551288	0
45589100830	0
45589273050	1
45589320336	1
45589393349	0
45589631636	1
45589741372	0
45589785429	1
45589871000	0
45590181387	0
45590347582	1
45590487928	1
45590532440	0
45590550852	1
45590556371	1
45590772423	0
45590863346	1
45590930117	0
45591022406	1
45591154195	1
45591372988	0
45591990716	0
45592125183	1
45592143450	0
45592170290	0
45592184368	0
45592426882	1
45592531512	0
45592532473	0
45592553446	1
45592627008	0
45592653016	0
45592911522	0
45592993324	0
45593031080	0
45593032816	0
45593082311	0
45593193455	0
45593381367	0
45593686209	1
45593742034	0
45593824193	0
45593870255	0
45593933224	0
45593980132	0
45594210757	0
45594608000	1
45594618916	1
45594780883	0
45594841448	1
45595158875	0
45595161748	0
45595162981	1
45595256497	1
45595375040	1
45595673063	0
45595749322	0
45595803442	0
45595893280	0
45596040540	0
45596046431	0
45596191017	0
45596191906	0
45596200874	1
45596401298	1
45596463675	0
45596570297	1
45596682632	0
45596720572	0
45596820509	0
45596920405	0
45597001594	0
45597004043	0
45597004441	0
45597030702	0
45597030904	0
45597101982	0
45597269554	0
45597521788	0
45597554193	0
45597643610	0
45597662824	0
45597670773	0
45597685235	1
45597722736	0
45597737086	1
45597901212	0
45597989053	0
45598022383	0
45598047086	1
45598161897	0
45598254023	0
45598322416	0
45598343621	0
45598382498	0
45598471291	0
45598493109	1
45598493533	0
45598561837	0
45598564436	0
45598653650	0
45598672799	0
45598690301	0
45598752622	0
45598752868	0
45598830510	0
45598878587	0
45598892386	0
45598907154	1
45598958072	1
45598990725	1
45599003984	0
45599420714	0
45599500188	0
45599671910	0
45599774224	0
45600144264	0
45600223977	0
45600280120	0
45600371264	0
45600402126	0
45600426676	0
45600442049	0
45600590438	1
45600710536	0
45600787889	1
45600900145	0
45600917078	1
45601063676	0
45601153006	1
45601183107	1
45601196854	1
45601202920	0
45601250426	0
45601311371	1
45601361874	0
45601491234	0
45601591158	0
45601643860	0
45601727232	1
45601774334	0
45601932150	0
45601940615	0
45602192604	0
45602196702	1
45602312720	0
45602418250	1
45602442716	0
45602500880	0
45602513791	0
45602571158	0
45602635451	1
45602870359	0
45603091033	0
45603203573	0
45603300381	1
45603312343	1
45603523850	0
45603584059	0
45603610704	0
45603743903	0
45603930205	0
45603931743	0
45604133511	0
45604194033	0
45604534489	0
45604540543	0
45604643466	0
45604820079	0
45604941013	1
45605132971	1
45605352147	0
45606011230	0
45606053530	1
45606072081	0
45606193517	0
45606201981	0
45606606282	1
45606680654	1
45606690669	0
45606802113	0
45606936800	1
45607162392	0
45607330855	0
45607382388	0
45607513471	0
45607660553	0
45607702661	0
45607759132	1
45607820112	0
45607942914	0
45608004211	0
45608052475	1
45608061066	0
45608090710	0
45608105032	1
45608108356	1
45608381988	0
45608420218	0
45608614003	0
45608772254	0
45608791849	1
45608850565	0
45609092830	0
45609203106	0
45609239172	1
45609334037	0
45609352707	1
45609393776	0
45609411498	0
45609463662	0
45609478303	1
45609491023	0
45609562052	0
45609738638	0
45609833791	0
45609895215	1
45610231067	0
45610241350	0
45610264255	0
45610416402	0
45610612146	0
45610612380	0
45610692463	1
45610824139	0
45610841299	0
45611100073	0
45611120885	0
45611122044	1
45611271884	1
45611278128	1
45611373221	0
45611565576	1
45611648138	1
45611718888	1
45611751563	1
45611812937	0
45612024025	0
45612180091	0
45612300214	0
45612330880	0
45612394401	0
45612645393	1
45613391129	1
45613461297	0
45613491088	0
45613561435	0
45613594018	0
45613911960	0
45614030950	0
45614065033	0
45614154151	0
45614327904	1
45614383516	1
45614439428	1
45614704681	1
45614723458	0
45614812323	0
45615022329	0
45615465284	1
45615542438	1
45615993051	1
45616190207	0
45616246715	1
45616253001	0
45616400739	0
45616410901	0
45616437742	1
45616442871	0
45616452768	0
45616530118	0
45616543003	1
45616653984	0
45616922402	0
45617011607	0
45617041585	0
45617333628	1
45617694399	1
45617814106	0
45617817701	1
45618226596	1
45618293422	0
45618422180	0
45618522189	0
45618530675	0
45618540526	0
45619242587	0
45619508646	1
45619663897	1
45619770113	1
45619774538	0
45619790033	1
45619820540	1
45619988574	1
45620052989	0
45620139959	1
45620177463	1
45620177521	1
45620371845	0
45620473252	0
45620522162	0
45620531872	0
45620580353	1
45620759750	1
45620862630	1
45620990734	0
45621282273	0
45621351887	0
45621360283	1
45621477328	1
45621484013	1
45621535794	1
45621763970	1
45622056681	1
45622063727	0
45622270588	1
45622312055	0
45622504344	0
45622569139	0
45622657398	1
45622767524	1
45622998264	1
45623040822	0
45623062768	0
45623212466	1
45623241916	0
45623470700	0
45623481213	0
45623513146	0
45623524834	0
45623634065	0
45623872498	0
45624223549	0
45624378116	1
45624447820	1
45624498604	1
45624606330	1
45624692704	0
45624812462	0
45624852256	0
45624881760	0
45624943371	0
45624961951	0
45624982248	0
45625242753	0
45625263333	0
45625273069	1
45625516257	1
45625662076	0
45625662149	0
45625736204	0
45625810298	0
45625894536	0
45625951345	0
45626101542	0
45626150491	0
45626332963	0
45626333379	0
45626340821	0
45626430157	0
45626483264	0
45626553122	0
45626713293	1
45626838488	1
45626889146	1
45626918216	1
45627012207	1
45627016742	1
45627071604	0
45627092518	0
45627111988	0
45627151787	0
45627292413	0
45627531233	0
45627563611	0
45628012275	0
45628156688	0
45628168770	1
45628276072	1
45628502440	1
45628570898	1
45628777745	0
45628900160	0
45629090923	0
45629162648	0
45629254824	1
45629409249	1
45629473181	0
45629519098	1
45629661456	0
45629675698	1
45629891313	0
45629984778	1
45630403867	0
45630460343	1
45630463509	0
45630522797	0
45630540945	0
45630541116	0
45630551254	0
45630572591	0
45630572634	0
45630607488	1
45630688758	1
45630693889	1
45630810316	1
45630851420	0
45630963109	0
45630993850	0
45631098181	1
45631141104	0
45631194220	1
45631241660	0
45631320173	0
45631413034	1
45631715594	1
45631731356	0
45632120386	0
45632322936	0
45632373409	0
45632550431	1
45632852889	0
45632920682	0
45632963199	0
45632977833	1
45633074413	1
45633098870	1
45633328668	1
45633531832	0
45633763528	0
45633865573	1
45633941933	0
45634039085	1
45634147322	1
45634243761	0
45634393446	0
45634570273	1
45634705295	1
45634796672	1
45634853287	0
45634860250	0
45635193143	0
45635333259	1
45635590261	1
45635633243	0
45635794565	0
45635808449	1
45635880729	0
45635931214	0
45635994533	1
45636023576	0
45636103693	0
45636113667	1
45636131289	0
45636210363	0
45636220709	1
45636232097	0
45636271097	0
45636334077	0
45636473543	0
45636651057	1
45636754426	0
45636782791	0
45636831525	0
45636901605	0
45637141445	1
45637213948	1
45637355457	1
45637499712	0
45637634400	0
45637922573	1
45638003614	1
45638090306	0
45638248425	1
45638296185	1
45638302994	0
45638329403	0
45638331443	0
45638344423	0
45638534817	1
45638564158	0
45638735209	1
45638861760	1
45638902354	0
45638961316	0
45639225875	0
45639252166	0
45639270743	0
45639461839	0
45639699351	1
45639915559	1
45640005639	1
45640293343	0
45640310701	0
45640413771	1
45640480503	0
45640496386	1
45640626308	1
45640671227	1
45640954325	0
45641462990	0
45641480736	1
45641493473	1
45641561138	1
45641721737	0
45641723463	0
45642060989	0
45642342546	0
45642482725	0
45642662069	1
45642674128	0
45642815034	1
45642990781	0
45643033348	0
45643134139	0
45643152905	0
45643249472	1
45643337089	1
45643405619	1
45643513536	0
45643561347	0
45643631993	0
45643671876	0
45643744466	0
45643788948	1
45643841316	0
45643890861	0
45643931600	0
45644030296	1
45644184500	1
45644250220	0
45644271534	0
45644286695	1
45644532987	0
45644660288	0
45644696282	1
45644761715	0
45644830120	0
45644891561	0
45644912158	0
45644932634	0
45644960279	0
45644960883	0
45644961308	0
45644961465	0
45644961684	0
45644963685	0
45644964221	0
45644971641	0
45644974399	0
45644979345	1
45644984106	0
45644984256	0
45644992002	0
45644992089	0
45644993993	1
45645083734	0
45645116813	1
45645122658	0
45645215217	1
45645215355	1
45645243563	0
45645752256	1
45645840701	0
45646056199	1
45646093583	0
45646163131	1
45646180981	0
45646361096	0
45646472984	0
45646593455	1
45646596040	1
45646623760	0
45646661466	0
45646684144	0
45646686474	1
45646863184	0
45646922944	1
45647020600	0
45647161785	1
45647280448	0
45647380499	0
45647399258	1
45647460602	0
45647626437	1
45647883727	0
45647902605	0
45648050455	1
45648163149	1
45648223528	0
45648342496	0
45648718419	0
45648764839	1
45648794096	0
45648964948	1
45649093168	1
45649119568	0
45649180888	0
45649221930	0
45649601494	0
45649610968	0
45649641625	1
45649683034	0
45649712577	1
45649773526	0
45649812820	1
45649884419	0
45649960818	0
45649983846	1
45650024415	0
45650145364	1
45650241725	0
45650352368	0
45650511030	0
45650543586	0
45650878937	1
45650933170	0
45651042371	0
45651210355	0
45651251408	1
45651283725	1
45651311425	0
45651324025	1
45651382779	1
45651390377	1
45651571394	0
45651612272	1
45651956992	0
45652008284	1
45652223162	0
45652238664	1
45652248740	1
45652293444	1
45652420017	0
45652427426	1
45652451589	0
45652501716	1
45652502660	0
45652753573	0
45652863796	1
45652884496	0
45653022242	1
45653092389	0
45653111889	0
45653173446	0
45653257738	1
45653264059	1
45653359078	1
45653597320	1
45653890043	0
45654051726	0
45654122543	0
45654287572	1
45654670500	0
45654806004	1
45654807276	0
45654851254	1
45654903342	1
45654922968	0
45654925142	1
45655001586	0
45655141793	0
45655187810	1
45655280817	0
45655544272	0
45655619342	1
45655624131	0
45655745877	1
45655760391	0
45656303954	0
45656384351	1
45656416007	1
45656503368	0
45656644228	1
45656871312	0
45656930834	0
45656962661	1
45657052655	0
45657061482	1
45657208164	1
45657314564	0
45657492525	1
45657578039	1
45657692117	1
45657833953	0
45657840729	1
45658052926	0
45658294167	1
45658325416	1
45658374539	0
45658450816	1
45658451014	1
45658552280	0
45658592334	0
45658650360	0
45658671128	1
45658812640	0
45658872452	0
45658901341	0
45658987505	1
45659033104	0
45659184325	0
45659543656	0
45659548822	1
45659673619	1
45659676020	1
45659813689	1
45659932324	0
45659995303	1
45660211777	1
45660251623	0
45660343845	0
45660365874	1
45660379854	0
45660392705	0
45660472617	0
45660722533	1
45660813476	1
45660860768	0
45660874220	0
45660913787	0
45660942718	1
45661096645	1
45661232078	1
45661561700	1
45661572211	0
45661593875	1
45661647909	1
45661653845	1
45661674450	1
45661811175	0
45662052857	0
45662333973	1
45662381624	0
45662400766	1
45662541844	1
45662543762	0
45662593922	0
45662712256	0
45662736480	1
45662813611	1
45663102560	0
45663134021	0
45663451234	0
45663567291	1
45663622118	0
45663672663	0
45663692942	0
45663801397	1
45663933474	1
45663991212	0
45664090147	0
45664170891	0
45664188857	1
45664202633	1
45664305614	0
45664352727	0
45664394211	0
45664420914	0
45664450191	0
45664550652	0
45664656628	1
45664702811	1
45664717765	1
45664767252	1
45664780714	0
45665044369	0
45665052277	0
45665237438	1
45665251003	0
45665340837	0
45665364280	1
45665433122	0
45665463983	0
45665482904	0
45665522856	1
45665603260	0
45665819116	1
45665835668	1
45665922676	0
45665952360	0
45665962981	0
45666101768	1
45666203349	0
45666384924	1
45666391313	0
45666561636	0
45666562186	0
45666831671	0
45666863700	0
45666890744	0
45667030991	1
45667111456	0
45667188282	1
45667202559	0
45667233019	0
45667433547	0
45667591002	0
45667620557	0
45667653152	1
45667654181	1
45667725075	1
45667766868	1
45667964516	0
45668263822	0
45668362997	0
45668490187	1
45668496723	1
45668564084	0
45668663542	0
45668797747	1
45668923168	0
45669151533	1
45669233141	0
45669270457	1
45669652851	0
45669737504	1
45669851744	0
45669860851	0
45669976745	1
45670340370	1
45670570444	0
45670657208	1
45670764322	0
45671051892	0
45671421399	1
45671455839	1
45671499406	1
45671531628	0
45671644378	1
45671761570	0
45671905515	1
45672000958	0
45672084087	0
45672092600	0
45672092630	0
45672102313	0
45672131637	0
45672152187	0
45672153591	0
45672338271	1
45672447037	1
45672567688	1
45672609066	1
45672630898	0
45672931791	0
45673211730	0
45673260097	0
45673303137	0
45673538771	1
45673641803	1
45673740158	1
45673937451	1
45674001611	0
45674240207	0
45674312530	0
45674372130	0
45674588222	0
45674791393	1
45675043762	0
45675152940	0
45675300453	0
45675312568	0
45675354366	1
45675370327	0
45675633186	1
45675654187	1
45675656912	0
45675743266	0
45675783882	0
45675890245	1
45675931301	0
45676070905	0
45676511184	0
45676540325	0
45676682992	1
45676852287	0
45676905109	1
45676995229	1
45677009684	1
45677131483	1
45677180927	0
45677383846	0
45677450045	0
45677750161	0
45677964695	1
45678199398	1
45679060796	1
45679163773	1
45679210067	0
45679373778	1
45679413982	1
45679493399	0
45679608299	1
45679843942	0
45679875054	1
45680122207	0
45680122495	0
45680127790	1
45680128148	1
45680181511	0
45680298082	1
45680392299	0
45680750485	0
45680793741	0
45680832654	0
45680848292	1
45680959128	1
45681004859	1
45681170031	0
45681203332	0
45681253136	1
45681276848	1
45681292206	1
45681421053	1
45681422555	1
45681483249	0
45681707839	1
45681930049	0
45681941863	1
45681942113	1
45681942946	0
45681950645	0
45682120523	0
45682123956	0
45682180464	0
45682203411	0
45682302074	0
45682332296	0
45682343285	0
45682363969	0
45682370375	0
45682727310	1
45682822962	0
45682900069	0
45682920897	1
45682939049	1
45683088002	1
45683111404	1
45683161204	0
45683222858	0
45683433543	1
45683837066	1
45683844521	0
45684083794	0
45684212410	0
45684655357	1
45684690446	0
45684692051	0
45684693243	0
45684703968	0
45684712163	0
45684732000	0
45684741470	0
45684742666	0
45684801338	1
45684804238	0
45684860600	0
45684921546	1
45685194120	0
45685198010	1
45685200611	0
45685303886	0
45685347783	0
45685611762	0
45685652151	1
45685833036	0
45685901586	1
45685923408	1
45685928850	0
45685942597	0
45686002355	0
45686053004	0
45686113305	0
45686180214	0
45686214072	0
45686546747	0
45686560919	0
45686582293	0
45686680067	1
45686711069	0
45686733213	1
45686807879	1
45686807885	1
45686861956	0
45686897402	0
45686991701	1
45687121935	1
45687262234	0
45687342953	0
45687370113	0
45687423942	0
45687440040	0
45687451859	0
45687478019	1
45687532923	0
45687542768	0
45687648792	1
45687703173	0
45687779588	0
45687871254	0
45687930954	1
45688021954	0
45688050703	0
45688364127	1
45688623161	0
45688637039	1
45688642854	0
45688791079	1
45688825995	0
45688977962	1
45689000265	0
45689211809	0
45689283839	1
45689320920	0
45689331349	1
45689342848	1
45689482643	0
45689554466	0
45689603838	0
45689712469	1
45689800581	1
45689884059	1
45689989387	1
45690143177	0
45690171384	1
45690201879	0
45690221782	0
45690241447	0
45690242917	0
45690250310	0
45690250566	0
45690251243	0
45690262587	0
45690263129	0
45690282908	0
45690332530	0
45690350980	0
45690413124	0
45690432857	0
45690491277	0
45690551691	0
45690922251	1
45691269104	1
45691330089	0
45691338985	1
45691393380	0
45691402719	0
45691662026	1
45691852905	1
45691936664	1
45692098729	1
45692109554	0
45692141201	0
45692423643	0
45692491136	0
45692500670	1
45692531498	1
45692631292	0
45692730443	0
45692734425	1
45692912914	0
45693071628	1
45693213974	0
45693311398	0
45693572455	0
45693633999	0
45693743236	0
45693857665	0
45694032007	0
45694134420	0
45694178815	1
45694200635	0
45694201926	0
45694211208	0
45694230600	1
45694301115	0
45694354024	0
45694643532	0
45694822335	1
45694906508	1
45695134076	0
45695159622	0
45695280939	0
45695309693	1
45695352679	0
45695392271	1
45695442318	0
45695464060	0
45695573588	0
45695703641	1
45695730077	0
45695873743	0
45695922908	0
45695953722	0
45695980957	0
45696111707	0
45696125287	1
45696170811	0
45696201340	0
45696240324	0
45696362395	0
45696468747	1
45696539996	1
45696554144	0
45696564192	0
45696656675	1
45696696082	1
45696864373	0
45696894648	0
45696899004	1
45696980060	0
45697000216	0
45697075081	1
45697232260	1
45697279472	1
45697357454	1
45697467707	1
45697740447	1
45697741407	0
45697761915	0
45697763406	0
45697763678	0
45697764182	0
45697784400	1
45697801293	0
45697853159	0
45698144357	0
45698162244	0
45698232884	0
45698407459	1
45698479022	1
45698662176	0
45698762282	1
45698894181	1
45699004194	1
45699061592	0
45699270223	0
45699345480	0
45699353214	0
45699810626	0
45699892102	0
45700020236	0
45700063462	0
45700123652	0
45700167086	0
45700201158	0
45700344139	0
45700393780	1
45700416793	1
45700471062	0
45700580424	0
45700630363	1
45700710564	0
45700755540	1
45700829630	1
45701033609	1
45701122409	0
45701190543	1
45701233467	1
45701282804	0
45701760053	1
45701823233	0
45701866687	1
45702017018	1
45702030955	0
45702041030	0
45702053047	0
45702216298	1
45702482432	0
45702484504	0
45702490241	0
45702560285	0
45702593216	0
45702600763	0
45702602858	0
45702603087	0
45702603443	0
45702620840	0
45702752661	0
45702753509	0
45702761177	0
45702936963	0
45703130976	0
45703297674	0
45703380211	0
45703624327	0
45703663499	0
45703943257	0
45704060858	0
45704192239	0
45704493826	0
45704913974	0
45705043413	0
45705053625	0
45706205576	1
45706246387	0
45706300647	1
45706384216	0
45706610421	0
45706690739	0
45706731730	0
45707224131	0
45707234127	1
45707292939	0
45707451265	1
45707530389	1
45707607331	1
45707653483	1
45707658039	1
45707830433	0
45708088153	1
45708223570	0
45708415950	1
45708474401	0
45708481541	0
45708502705	0
45708516219	0
45708521767	0
45708580562	0
45708861374	1
45709111774	0
45709128490	1
45709401653	0
45709773525	1
45709953815	1
45709971183	0
45710059244	1
45710118911	1
45710286630	1
45710407129	1
45710457193	1
45710483973	0
45710580249	0
45710664387	0
45710726088	1
45711174510	1
45711183978	1
45711282996	0
45711311079	0
45711332110	1
45711456867	1
45711462590	1
45711723216	1
45711840665	1
45711931411	1
45712021973	0
45712107711	1
45712194177	0
45712201885	0
45712288512	1
45712293132	0
45712563425	0
45712742491	0
45712743882	0
45712801286	0
45712849402	1
45712874097	1
45712892625	0
45712932124	1
45713251513	1
45713540750	0
45713597762	1
45713708841	1
45713971645	0
45713998286	0
45714021090	0
45714273727	0
45714322383	0
45714382581	0
45714384468	1
45714392188	0
45714421860	0
45714437560	1
45714443341	0
45714560736	0
45714572515	0
45714680283	0
45714821139	1
45714843360	0
45714913224	0
45714923441	0
45714972006	1
45715203740	0
45715303994	0
45715471647	0
45715501282	0
45715740796	0
45715747982	1
45715812553	0
45715836868	1
45715870618	0
45716095628	1
45716414105	0
45716526058	1
45716563653	1
45716573266	0
45716783836	1
45716783990	1
45716791916	1
45716980828	0
45717018925	0
45717103229	0
45717113137	1
45717175302	1
45717295120	1
45718007696	1
45718340484	0
45718471131	0
45718551313	0
45718610556	0
45718624433	0
45718630103	1
45718630113	1
45718631253	1
45718691944	0
45718695035	1
45718704147	1
45718788957	1
45718791134	0
45719023044	0
45719070683	0
45719260031	1
45719471656	1
45719573589	0
45719682782	1
45720032003	0
45720254181	1
45720423423	0
45720532192	0
45720791308	0
45720983360	0
45721052204	1
45721060664	1
45721061403	1
45721132830	0
45721310562	0
45721310599	1
45721446759	1
45721474262	0
45721895598	0
45722015170	1
45722203224	0
45722232330	0
45722341251	1
45722441188	1
45722452637	1
45722572283	0
45722580511	1
45722607226	1
45722671793	0
45723011560	1
45723110858	0
45723122929	0
45723161404	0
45723284016	0
45723300052	0
45723302763	0
45723374375	1
45723501885	0
45723601527	0
45723683096	0
45723715395	1
45723721666	0
45723882837	1
45723940035	1
45723942645	0
45724197879	1
45724230811	0
45724398321	1
45724412427	0
45724502312	0
45724682817	1
45724777481	0
45724847765	1
45725051995	0
45725063335	0
45725431018	0
45725455129	1
45725611710	0
45725622291	1
45725762060	1
45725880483	0
45725913938	0
45726090726	0
45726112107	1
45726141717	0
45726141799	0
45726160966	0
45726172159	0
45726253792	0
45726295521	0
45726315298	0
45726360620	0
45726458597	1
45726532595	0
45726623889	1
45726624396	0
45726864166	0
45726884458	1
45726924375	1
45726931869	0
45727042119	0
45727242076	1
45727280574	0
45727297332	1
45727653140	0
45727760832	1
45727767174	1
45727780244	0
45728204343	0
45728427789	1
45728431945	0
45728661430	0
45728843394	0
45728863230	0
45729063442	0
45729282753	0
45729357806	0
45729498232	0
45729520275	0
45729631033	1
45729780117	0
45729921086	1
45730004100	0
45730081566	0
45730134259	1
45730224073	1
45730232334	0
45730431814	0
45730457674	0
45730490897	0
45730605688	1
45730636869	1
45730792358	0
45730804193	0
45730932717	1
45731188462	1
45731684479	0
45731827083	0
45731877107	1
45731976118	1
45732076872	1
45732190897	1
45732271210	0
45732331575	1
45732351622	1
45732593211	0
45732603448	1
45732874166	0
45733070334	1
45733091501	1
45733231466	0
45733243925	0
45733310404	0
45733364187	0
45733392014	0
45733420749	1
45733439928	1
45733618687	1
45733662063	0
45733714099	0
45733720679	0
45733740568	1
45733840409	0
45734162198	0
45734183474	0
45734251860	0
45734260493	0
45734262549	1
45734424413	1
45734614114	0
45734921327	1
45734921634	0
45735090919	1
45735283949	1
45735491828	1
45735604203	0
45735692603	0
45735770438	0
45735830941	1
45735884183	0
45736074027	0
45736303910	0
45736324055	0
45736430211	0
45736433445	0
45736462269	1
45736468656	1
45736590304	0
45736646071	0
45736713969	0
45736714041	0
45736728213	1
45736844303	0
45736884032	0
45736894395	0
45736900632	0
45736900921	0
45737142115	0
45737300364	0
45737304397	0
45737394481	0
45737507540	0
45737562274	0
45737831317	0
45737866178	1
45738113029	0
45738244088	0
45738561124	0
45738864144	0
45738949651	1
45739090983	1
45739142215	0
45739231496	0
45739428947	0
45739770974	0
45740020145	0
45740033694	1
45740073949	0
45740112390	1
45740155215	1
45740194486	1
45740224260	1
45740251156	1
45740285362	1
45740333407	1
45740514359	1
45740573402	0
45740671062	0
45740851242	0
45740983212	1
45741076838	0
45741076843	0
45741242935	0
45741440998	0
45741442164	0
45741480994	0
45741542833	0
45741643119	0
45741713129	0
45741719031	1
45741741427	0
45741775585	1
45741787073	1
45741822675	0
45741971473	0
45742179954	1
45742233371	0
45742291625	0
45742490449	0
45742512012	0
45742591984	0
45742811942	1
45742828791	1
45742840265	0
45743046209	1
45743307417	1
45743344023	1
45743422138	0
45743470020	0
45743562905	0
45743820754	1
45743890988	1
45743923668	1
45744081489	0
45744162195	1
45744438562	1
45744443428	1
45744496454	1
45744601788	0
45744660864	0
45745170975	1
45745233043	0
45745642671	1
45745788426	1
45745940570	0
45746056462	0
45746071280	1
45746083525	0
45746240132	0
45746270088	0
45746271211	0
45746323219	0
45746384312	1
45746444012	0
45746511078	1
45746591327	1
45746622992	0
45746652621	1
45746664086	0
45746743510	0
45746802787	0
45747032500	0
45747053532	0
45747120906	0
45747218951	1
45747271655	1
45747391304	0
45747435628	1
45747493108	0
45747740325	0
45747800889	1
45747805757	1
45747829020	1
45747850262	0
45747882213	1
45747994603	1
45748002278	1
45748035587	0
45748116266	1
45748138008	1
45748190912	0
45748405248	1
45748432710	0
45748481352	0
45748486723	1
45748542767	0
45748563413	0
45748890603	0
45748904058	0
45748910330	1
45748940620	0
45749011190	0
45749138846	1
45749168494	1
45749355152	1
45749420076	0
45749493683	1
45749833784	0
45749906573	1
45749972999	0
45749993714	1
45750052699	0
45750180476	0
45750445914	1
45750471534	0
45750512498	1
45750952313	0
45750980679	0
45751090359	0
45751100418	0
45751161395	0
45751273431	0
45751408558	1
45751494499	0
45751513051	0
45751582907	1
45751609524	1
45751613041	0
45751613864	0
45751632091	1
45751720051	0
45751891198	0
45752394513	0
45752430423	0
45752442936	0
45752610762	0
45752682071	0
45752948090	1
45752950822	0
45753178727	1
45753329388	1
45753610195	0
45753818701	1
45753833311	0
45753952548	0
45753971779	1
45754242836	0
45754529594	0
45754664030	0
45754743068	1
45754768191	1
45754880728	0
45754912583	0
45754937045	1
45755093704	0
45755202824	0
45755386688	1
45755945868	1
45755983538	0
45756011932	1
45756233208	0
45756344032	0
45756432326	0
45756813738	1
45756912480	0
45756946699	0
45756955688	1
45757063769	0
45757250367	0
45757380032	1
45757480305	0
45757650443	0
45757728430	0
45757787017	1
45758002362	0
45758102899	1
45758202285	0
45758352364	0
45758584377	0
45759040189	0
45759200544	1
45759240602	0
45759264007	0
45759292134	0
45759369296	1
45759373653	0
45759411140	1
45759520519	0
45759760117	0
45759768950	1
45759791693	0
45759874194	0
45759925829	0
45759940909	0
45760133555	0
45760190439	0
45760301050	0
45760393855	0
45760430065	1
45760488868	1
45760642912	0
45760921357	1
45761010616	0
45761042827	0
45761173589	0
45761183483	0
45761200560	1
45761294405	0
45761300811	0
45761326820	1
45761387065	1
45761454080	0
45761470945	0
45761510807	1
45761601197	0
45761790551	1
45761836399	1
45761861334	1
45762041910	0
45762051951	0
45762071286	1
45762105905	1
45762350654	0
45762399396	1
45762619515	1
45762822396	0
45762863007	1
45762944077	0
45763050483	1
45763073411	0
45763110125	0
45763264467	0
45763342065	1
45763486098	1
45763903013	0
45764243349	0
45764248308	1
45764250282	1
45764368806	1
45764441029	0
45764461719	1
45764485574	1
45764544117	0
45764753031	0
45764950947	1
45765070820	0
45765111694	0
45765122038	0
45765172537	0
45765191742	0
45765238329	1
45765262043	0
45765360882	0
45765526612	1
45765552245	0
45765693114	0
45765763724	0
45765803625	0
45765870222	0
45765923925	0
45765973192	0
45766020757	1
45766181985	0
45766303573	1
45766374746	1
45766491507	0
45766634444	0
45766754389	0
45766811368	0
45766981891	1
45767201569	0
45767321639	1
45767560658	0
45767584011	0
45767620123	0
45767681565	0
45767801170	0
45768033084	0
45768248807	1
45768251038	0
45768252220	0
45768322883	0
45768651907	0
45769240322	0
45769321198	0
45769444907	0
45769458351	1
45769595601	1
45769621547	1
45769653629	0
45769677733	1
45769783100	1
45769801496	0
45769801612	0
45769887942	1
45769904370	0
45770321652	0
45770494339	1
45770502722	1
45770674376	1
45770820625	1
45771102774	0
45771413673	1
45771464483	1
45771523829	0
45771550654	0
45771690385	1
45771803969	1
45772013266	0
45772136262	1
45772229423	1
45772278886	0
45772316955	1
45772325579	1
45772412512	0
45772686881	1
45772701711	0
45772726889	1
45772899883	1
45772902071	0
45773125581	1
45773235117	0
45773493120	0
45773600744	0
45773610700	0
45773638542	1
45773772593	0
45773843708	0
45773870100	0
45773958892	1
45774222653	0
45774318063	0
45774403501	1
45774453180	0
45774651732	1
45774750389	0
45774770778	0
45774793597	0
45774815134	1
45774972577	0
45775030050	0
45775144671	1
45775206237	0
45775225559	1
45775384216	1
45775453438	1
45775736581	1
45775770795	0
45775954034	0
45776052480	1
45776055805	1
45776153185	0
45776182978	0
45776228732	0
45776238463	1
45776450486	0
45776492173	1
45776553713	0
45776762227	0
45776824034	0
45776844032	1
45776901532	1
45776910268	0
45777133764	1
45777140543	0
45777227186	1
45777236846	1
45777306698	0
45777343164	0
45777386773	1
45777421181	1
45777462755	1
45777664313	0
45777683413	1
45777803517	0
45777870390	0
45777923954	1
45778000291	0
45778143002	0
45778153629	0
45778168832	1
45778176030	1
45778303543	0
45778328369	1
45778361961	0
45778582236	0
45778585972	1
45778731903	1
45778750854	0
45778812133	0
45779108045	1
45779187402	1
45779318221	1
45779321497	0
45779363315	0
45779908034	1
45779920183	0
45779998510	1
45780113436	0
45780280753	0
45780293689	0
45780333633	0
45780494116	0
45780503822	0
45780562830	0
45780587146	1
45780642857	0
45780680128	0
45781081326	1
45781096984	1
45781205869	1
45781288768	1
45781412535	0
45781663378	0
45781824495	1
45781880815	1
45781931652	1
45781953392	0
45782153297	0
45782342039	0
45782637843	1
45782661943	0
45782773553	1
45782776550	0
45782787654	1
45782793591	0
45782795206	1
45782802081	0
45782843595	1
45782918796	1
45782942462	1
45782943054	0
45783193388	0
45783231280	1
45783234459	1
45783360195	1
45783441570	0
45783686495	1
45783703603	0
45783733361	0
45784044174	0
45784161191	0
45784183211	1
45784194346	0
45784386170	1
45784430597	0
45784470944	0
45784566544	1
45784760111	0
45784822467	1
45785084361	0
45785311843	0
45785391723	1
45785517355	1
45785658354	1
45785671807	0
45785724380	0
45785752568	0
45785862402	1
45786173388	0
45786191821	1
45786294469	0
45786402791	0
45786501958	0
45786810960	1
45786933593	1
45787136991	1
45787141422	0
45787245086	1
45787251390	0
45787571276	1
45787735581	1
45787792740	1
45787822441	0
45788104117	1
45788230434	0
45788231063	0
45788341286	0
45788341922	0
45788483715	1
45788582249	0
45788722504	0
45788982190	1
45788992376	0
45788992955	0
45789030520	1
45789274057	0
45789306964	1
45789331368	0
45789514362	0
45789550654	0
45789686236	1
45789781833	0
45789833773	0
45789873818	0
45790037720	1
45790041049	0
45790051367	1
45790071920	0
45790095233	1
45790367644	1
45790401892	0
45790452375	0
45790781447	0
45790811419	0
45790812513	0
45790931863	0
45791025681	1
45791174171	0
45791202587	0
45791351992	0
45791377858	1
45791400320	0
45791533025	0
45791613328	0
45791696971	1
45791781170	1
45791871707	0
45791900572	0
45791982691	0
45792112710	0
45792122067	0
45792124175	1
45792126622	1
45792243777	0
45792254058	0
45792461753	0
45792575545	1
45792593600	0
45792668587	1
45792681170	0
45792783325	0
45792854379	0
45793121080	0
45793167906	0
45793371707	0
45793461288	0
45793483976	0
45793557405	1
45793805980	1
45793905649	0
45794020487	1
45794100965	1
45794203151	1
45794315610	1
45794328016	1
45794564472	0
45794764161	1
45795031573	0
45795072685	0
45795216160	1
45795323253	0
45795422362	0
45795441497	0
45795754159	0
45795754208	1
45795903265	0
45795922192	0
45795980860	0
45796098201	1
45796114033	1
45796363945	0
45796449605	1
45796561098	0
45796818558	0
45797000919	0
45797133093	1
45797397679	1
45797406698	1
45797501248	0
45797563691	0
45797669018	1
45797793136	0
45797812906	0
45797910706	0
45797932140	0
45798328881	0
45798352668	1
45798356956	0
45798490829	0
45798628201	1
45798677159	1
45798722259	1
45798813534	0
45798837367	1
45798958904	1
45799014485	0
45799113667	1
45799330253	0
45799350163	0
45799363181	0
45799493053	0
45799663506	1
45799712386	0
45799942834	0
45799964435	0
45800194132	0
45800300714	0
45800571132	1
45800623575	0
45800694232	1
45800697237	0
45800942145	0
45800993889	0
45801017106	1
45801202778	0
45801309747	0
45801440917	0
45801472631	1
45801504433	0
45801588767	1
45801713046	0
45801730033	0
45801772177	0
45801867904	0
45801872044	1
45802193568	0
45802280823	0
45802322348	0
45802396363	1
45802414176	0
45802590803	0
45802650631	0
45802671750	1
45802873543	0
45803012293	0
45803058270	1
45803060098	0
45803091882	0
45803318671	1
45803523827	0
45803594101	1
45803991254	0
45804213537	0
45804223791	1
45804311174	0
45804820681	0
45804885153	1
45805042959	0
45805142821	0
45805180004	1
45805268563	0
45805393573	0
45805451151	1
45805595422	1
45805660570	0
45805680777	0
45805711880	0
45806007872	0
45806017687	1
45806064429	0
45806072852	1
45806110340	0
45806227658	1
45806250792	0
45806297402	1
45806301550	0
45806333628	0
45806441798	0
45806592136	0
45806712962	0
45806829790	1
45806870852	0
45807002015	0
45807092762	0
45807161900	0
45807206309	1
45807531615	0
45807593739	0
45807657703	1
45807672066	0
45807893970	0
45807932629	0
45807947881	1
45807975579	0
45808208507	1
45808228314	1
45808280910	0
45808293830	0
45808680159	0
45808716126	1
45808737901	1
45808789624	1
45808837624	1
45809130555	0
45809163652	1
45809245069	1
45809410227	0
45809504368	0
45809577404	1
45809623865	1
45809951206	0
45809951225	0
45809961283	0
45810400252	0
45810552547	1
45810631986	0
45810650591	0
45810701305	1
45811002816	1
45811018502	1
45811142463	1
45811293301	0
45811483614	0
45811821960	0
45811871508	0
45811962576	1
45811988737	0
45812393063	0
45812452616	1
45812898271	1
45813000424	0
45813070334	1
45813207323	1
45813334042	0
45813351611	0
45813481474	0
45813550198	0
45813616430	1
45813662796	0
45813670446	1
45813681511	0
45813713712	0
45813985390	0
45814143346	0
45814147090	0
45814204360	0
45814303661	0
45814453112	1
45814482545	0
45814585681	1
45814608373	1
45814723408	0
45814770945	0
45814793546	0
45814840561	1
45815020657	1
45815063275	0
45815091051	0
45815173783	0
45815301610	0
45815421064	0
45815436558	0
45815491299	0
45815722755	0
45815741450	0
45815804271	0
45815965720	1
45816024328	0
45816028676	1
45816379188	1
45816573692	0
45816634234	0
45816698348	1
45816761940	1
45816823164	0
45816831150	0
45816950906	0
45817010716	0
45817053578	0
45817058032	1
45817062756	0
45817144224	0
45817190234	1
45817241515	1
45817244396	1
45817386921	1
45817472908	0
45817668970	1
45817723968	1
45818158802	1
45818172086	0
45818312910	1
45818420902	1
45818472164	0
45818503156	1
45818542644	0
45818553890	0
45818994094	0
45819040051	0
45819230092	0
45819293974	1
45819422658	0
45819567146	0
45819571291	0
45819580107	0
45819741253	1
45819908691	1
45820160872	0
45820185192	1
45820294738	1
45820362625	0
45820404326	0
45820442513	0
45820523663	1
45820603822	0
45820688990	1
45820766817	1
45821040485	1
45821041274	0
45821092842	0
45821311153	0
45821371243	0
45821614348	0
45821721725	0
45822195719	1
45822423847	0
45822758080	1
45822806068	1
45823027053	1
45823331200	0
45823350254	0
45823370729	0
45823392065	0
45824072725	0
45824234310	0
45824270876	0
45824281945	0
45824323951	0
45824339992	0
45824666074	0
45824800573	1
45824810554	0
45824910518	1
45824943742	0
45824974236	0
45825402666	0
45825403215	0
45825413586	0
45825445698	1
45825571356	0
45825627267	1
45825820983	0
45825885453	1
45825961025	0
45826169107	1
45826204436	0
45826216753	1
45826548940	0
45826851051	0
45826893537	0
45827014366	0
45827471336	0
45827553465	0
45827610271	1
45827697278	1
45827773373	1
45827822165	0
45827835602	1
45828100174	1
45828175241	1
45828321531	1
45828378017	1
45828484399	1
45828665348	1
45828790666	0
45828922444	0
45828947269	1
45828964077	0
45829021986	0
45829021992	0
45829160280	0
45829310630	1
45829343618	0
45829370780	0
45829374526	1
45829591919	1
45829593643	0
45829652723	0
45829891016	0
45829924502	0
45830082544	1
45830376568	1
45830423943	0
45830453679	0
45830519871	1
45830709428	1
45830733173	1
45830811364	1
45830841131	0
45830931327	1
45831010341	1
45831051432	0
45831337047	1
45831413111	1
45831574856	1
45831582132	0
45831596737	1
45831630769	0
45831633647	0
45831803379	0
45831934180	1
45832044519	1
45832222656	0
45832224918	1
45832292782	0
45832310813	1
45832329081	1
45832353575	0
45832431609	1
45832444047	1
45832492535	0
45832552212	0
45832659218	0
45832690647	0
45832696956	1
45832702033	0
45832752302	0
45833189670	0
45833307965	0
45833393324	0
45833491136	0
45833609137	1
45833630524	0
45833935264	1
45833963852	0
45834172749	1
45834352532	0
45834429403	1
45834491141	0
45834502385	0
45834671615	0
45834801554	0
45834810524	0
45834811429	0
45834811581	0
45834831288	0
45834841280	1
45834942808	0
45835200889	0
45835201646	1
45835265228	1
45835651197	0
45835730854	0
45835801038	1
45835834227	0
45835952198	0
45836125597	1
45836233807	0
45836243926	1
45836322916	1
45836341411	0
45836422197	0
45836541637	0
45836794337	0
45836804486	0
45836810157	0
45836888900	1
45837240921	0
45837380501	0
45837393666	0
45837494344	1
45837970264	0
45838257492	1
45838357149	0
45838591322	0
45838680197	1
45838819164	1
45838901757	0
45838951191	1
45839073063	1
45839201814	1
45839453678	0
45839462105	1
45839614073	0
45839641797	0
45840264101	0
45840332200	0
45840403307	1
45840440638	0
45840502022	0
45840730028	1
45840880424	1
45840920981	1
45840963397	0
45841043790	0
45841097990	0
45841201204	0
45841350268	0
45841407509	0
45841455103	1
45842062744	1
45842124095	0
45842153043	0
45842283460	0
45842422466	0
45842475622	1
45842543735	1
45842590262	1
45842677723	1
45842714107	0
45842742779	0
45842760554	0
45842884513	0
45843073678	1
45843573106	0
45843680224	0
45844093791	0
45844217647	1
45844281685	1
45844353296	1
45844409556	1
45844563342	1
45844662433	0
45844681059	0
45844953754	1
45845040575	1
45845560992	0
45845621348	0
45845652376	1
45845652436	1
45845670726	0
45845701762	0
45845880322	0
45845942196	0
45845952852	0
45846021223	0
45846035429	1
45846121570	0
45846227629	1
45846341878	0
45846402177	0
45846629909	0
45846712572	1
45846752238	0
45846857569	1
45846932728	0
45846969480	1
45847252267	0
45847314283	1
45847373278	0
45847404364	1
45847473313	0
45847583505	1
45847851093	0
45847863509	0
45847914174	1
45847983878	1
45848025169	1
45848034218	0
45848037003	1
45848118888	1
45848170690	1
45848285432	1
45848422755	0
45848437444	1
45848461509	0
45848587145	1
45848741289	1
45848771455	0
45848852735	0
45849132009	0
45850339867	0
45850356710	1
45850384011	0
45850538616	1
45850776671	0
45851121058	0
45851160724	0
45851180505	1
45851341859	1
45851363944	0
45851703923	1
45851999331	0
45852271121	0
45852382352	0
45852683357	0
45852722279	0
45852762819	0
45852812523	0
45853082883	0
45853107866	1
45853400462	0
45853507343	1
45853519528	1
45853574285	0
45853627408	1
45853721271	1
45853911558	1
45854455708	1
45854541061	1
45854972437	0
45855018089	0
45855273801	0
45855358473	1
45855411894	1
45855572412	0
45855746963	1
45855982028	1
45856120523	0
45856324088	0
45856404473	0
45856497712	1
45856514305	0
45856592853	0
45856718546	1
45856840924	0
45856863724	1
45856974437	1
45856992010	1
45857003109	1
45857032060	1
45857150713	0
45857253723	0
45857352752	1
45857807117	1
45857910669	0
45858103745	0
45858213726	0
45858381718	0
45858443194	0
45858600960	0
45858665191	1
45858732102	0
45859173756	1
45859222310	0
45859240510	0
45859293796	0
45859407937	1
45859450371	0
45859682754	0
45859734659	1
45859764437	0
45859783378	1
45859783586	1
45859785805	1
45859849408	1
45859983261	0
45860011638	1
45860026155	1
45860162338	0
45860212982	1
45860280327	0
45860357814	1
45860364328	0
45860493775	0
45860520388	1
45860571174	1
45860982886	0
45861180386	1
45861333609	0
45861461887	1
45861513625	1
45861660899	0
45861750365	0
45861802504	0
45861978428	1
45862333165	0
45862481313	0
45862561115	1
45862610141	0
45863055800	1
45863173268	0
45863398396	1
45863423372	0
45863572738	0
45863600847	0
45863604085	0
45863621563	1
45863821307	0
45864091849	0
45864223324	0
45864483955	1
45864561384	0
45864570047	0
45864580065	0
45864742597	1
45864940067	0
45864945539	1
45865072583	0
45865133648	0
45865184219	0
45865351393	0
45865414485	0
45865595954	1
45865690638	0
45865690982	1
45865731064	0
45865810966	1
45865912357	0
45865962230	0
45866171291	0
45866232213	0
45866353113	0
45866382688	0
45866430028	0
45866623750	0
45866671972	0
45866700990	0
45866728937	1
45866872830	0
45866940167	0
45867022275	0
45867113093	0
45867322133	1
45867343097	1
45867355134	1
45867491768	0
45867660963	0
45867769225	1
45868070848	0
45868071464	0
45868160695	0
45868201372	0
45868504157	0
45868533822	0
45868702268	0
45868757649	1
45869019472	0
45869109255	1
45869112153	0
45869144437	1
45869152013	1
45869193910	0
45869346193	1
45869351754	1
45869364163	0
45869463536	1
45869492280	0
45869515766	1
45869563677	0
45869683416	0
45869720077	0
45869731911	1
45869784381	1
45869992421	0
45870054175	1
45870113183	0
45870140332	1
45870368373	0
45870460481	1
45870464351	0
45870500770	1
45870614641	0
45870742073	0
45870783998	0
45871111087	0
45871172068	0
45871325629	0
45871341242	0
45871341432	0
45871343030	0
45871344157	0
45871344360	1
45871511658	0
45871703583	0
45871830172	1
45871993767	0
45871994204	1
45871996620	1
45871997098	1
45871997376	1
45871999158	1
45872002014	0
45872008914	1
45872009514	1
45872011410	1
45872013311	0
45872015510	1
45872016935	1
45872020078	0
45872021564	0
45872022479	0
45872022567	0
45872022684	1
45872022710	1
45872023178	1
45872024366	0
45872031469	1
45872032959	0
45872033074	0
45872035334	1
45872036497	1
45872092064	0
45872132999	0
45872266298	1
45872276038	1
45872284435	0
45872307205	1
45872310982	0
45872320662	0
45872332165	0
45872343857	0
45872363441	0
45872403831	0
45872410510	0
45872524499	1
45872530062	0
45872530244	0
45872530448	0
45872531196	0
45872531866	0
45872533518	0
45872534232	0
45872540518	0
45872541735	0
45872542081	0
45872543410	0
45872543975	0
45872544132	1
45872550207	0
45872550389	0
45872550398	0
45872550545	0
45872550846	0
45872551424	0
45872552226	0
45872552864	0
45872553226	1
45872553240	0
45872553748	0
45872560848	0
45872562095	0
45872562202	0
45872562282	0
45872562339	0
45872562911	0
45872562931	0
45872563807	1
45872563985	0
45872570224	0
45872570261	0
45872571202	0
45872571240	0
45872571269	0
45872571485	0
45872571682	0
45872571944	1
45872572311	0
45872572988	0
45872573348	0
45872573551	0
45872573590	1
45872573690	0
45872573861	0
45872573924	0
45872580652	0
45872581024	0
45872581044	0
45872581367	0
45872582458	0
45872582557	0
45872583470	0
45872583497	0
45872583866	0
45872584163	0
45872591333	0
45872592582	0
45872592627	0
45872592772	0
45872594255	0
45872594280	1
45872594321	0
45872594396	0
45872594494	0
45872600120	0
45872600470	0
45872601943	1
45872603049	0
45872603202	0
45872603257	0
45872604400	0
45872610232	0
45872610363	0
45872610618	0
45872610709	0
45872611108	0
45872611419	0
45872611844	0
45872611935	0
45872613393	1
45872613919	0
45872613997	0
45872621268	0
45872621874	1
45872622037	0
45872622158	0
45872622285	0
45872632407	0
45872632443	0
45872640134	0
45872641058	0
45872641084	0
45872651164	0
45872651251	1
45872651398	0
45872651751	0
45872651838	0
45872652109	0
45872652279	0
45872653038	0
45872654149	0
45872660353	0
45872661683	0
45872663532	0
45872663761	0
45872670241	0
45872670383	0
45872670488	0
45872670709	0
45872671754	0
45872672775	0
45872673252	0
45872673661	0
45872674181	0
45872680466	0
45872680951	0
45872682185	0
45872682420	0
45872682619	0
45872682876	0
45872683464	0
45872683641	1
45872684111	0
45872684201	0
45872684510	0
45872690313	0
45872690381	0
45872691422	0
45872692075	1
45872692351	0
45872692808	0
45872693416	0
45872693755	0
45872693822	0
45872694375	0
45872694439	0
45872700303	1
45872700431	0
45872700440	0
45872700477	0
45872700503	0
45872701209	0
45872701343	1
45872701760	0
45872702105	0
45872702198	1
45872702203	0
45872703172	0
45872703379	0
45872703766	0
45872703832	0
45872703915	1
45872704148	0
45872704175	0
45872710769	0
45872710850	0
45872711537	0
45872712566	0
45872713128	0
45872713560	0
45872713654	0
45872713974	0
45872714247	0
45872720400	0
45872721052	0
45872722142	0
45872722270	0
45872724081	0
45872730393	0
45872730875	1
45872730897	1
45872731901	0
45872732583	0
45872733838	1
45872734245	0
45872734367	0
45872734397	1
45872742296	1
45872771827	1
45872773003	0
45872773773	0
45872774188	0
45872782356	0
45872783198	0
45872790327	0
45872792543	0
45872793414	0
45872913713	0
45872931927	0
45873092422	0
45873173768	0
45873221852	0
45873248673	1
45873271334	0
45873390559	0
45873423037	0
45873453001	0
45873563395	1
45873580163	0
45873614516	1
45873666249	1
45873702502	0
45874062442	0
45874083966	0
45874292247	0
45874305271	1
45874316018	1
45874320650	0
45874330177	0
45874383528	0
45874440026	0
45874461024	0
45875103794	0
45875105028	1
45875158306	1
45875199231	1
45875282249	0
45875282960	1
45875440414	1
45875459612	0
45875521877	0
45875754124	0
45875760512	0
45875795494	1
45875801027	0
45875853714	0
45875862282	0
45876063828	0
45876083176	1
45876083388	0
45876205153	1
45876408838	1
45876550193	0
45876644427	0
45876701944	0
45876726759	0
45876838300	1
45877230936	0
45877301791	0
45877421549	0
45877546978	0
45877570707	1
45877602623	0
45877650616	0
45877664064	0
45877690194	0
45877721867	1
45877742889	0
45877762536	0
45877883366	0
45877939176	1
45877994505	0
45878033431	0
45878132687	0
45878171706	0
45878253795	0
45878463206	0
45878491398	0
45878604260	1
45878710487	0
45878741634	0
45878814357	0
45878867763	0
45878977783	1
45879062229	0
45879171255	0
45879182124	0
45879188847	1
45879350868	0
45879385504	1
45879420478	1
45879421063	0
45879620117	0
45879664835	1
45879741734	0
45879746345	1
45879922313	0
45880043197	1
45880214510	0
45880324457	1
45880355850	1
45880363737	0
45880448294	1
45880491986	1
45880690937	0
45880731850	0
45880814617	0
45880833950	1
45880993459	0
45881033772	0
45881273779	0
45881276311	1
45881342491	1
45881427537	1
45881652568	0
45882140762	0
45882272917	0
45882399219	1
45882512366	0
45882712447	0
45882835768	1
45883016583	1
45883465187	0
45883944087	1
45884110130	0
45884222668	0
45884442173	0
45884631335	1
45884682796	0
45884842022	0
45884860259	0
45884871152	0
45884874473	1
45884890834	0
45884914366	0
45884923914	0
45884971292	0
45884971389	0
45885032099	1
45885069376	1
45885094076	0
45885100052	0
45885142487	0
45885222592	1
45885254368	1
45885371345	1
45885400337	0
45885401169	0
45885410278	1
45885420353	1
45885422275	0
45885422371	0
45885450913	0
45885510340	0
45885511739	0
45885512499	0
45885522490	0
45885540520	0
45885542024	0
45885551217	1
45885552548	1
45885553396	0
45885560094	0
45885561021	0
45885622989	0
45885623920	0
45885631339	1
45885683141	0
45885692866	0
45885823607	1
45885911313	1
45885941625	0
45886032936	0
45886062194	0
45886161142	0
45886362144	0
45886512514	0
45886521982	0
45886742151	1
45886774106	0
45887024144	0
45887103746	0
45887233966	0
45887274142	0
45887313560	0
45887348082	1
45887553273	0
45887573953	0
45887584428	0
45888103020	0
45888113165	0
45888181321	0
45888220223	1
45888263902	0
45888280106	0
45888612144	0
45888754105	0
45888780983	0
45888823350	0
45889052643	0
45889180348	1
45889251804	0
45889281016	0
45889290189	0
45889593691	0
45889595223	1
45889666462	1
45889752585	1
45889794455	0
45889954309	0
45890180035	0
45890264324	0
45890284353	0
45890579569	1
45890677616	1
45890717077	1
45890864306	0
45891077611	1
45891120471	0
45891192978	0
45891196266	1
45891471880	0
45891482418	0
45891649996	1
45891669154	0
45891681344	0
45891732842	0
45891831766	0
45892019574	1
45892050494	1
45892313055	0
45892366689	0
45892448437	1
45892473068	0
45892481213	1
45892661415	0
45892691251	0
45892691927	1
45892777638	0
45892984422	1
45893029681	1
45893033358	0
45893052500	0
45893092022	0
45893127791	1
45893402024	0
45893410919	0
45893543407	0
45894069709	1
45894089459	1
45894170545	0
45894452032	0
45894501006	0
45894543951	0
45894562949	1
45894610970	0
45894677124	0
45894699879	1
45894772927	0
45894883820	0
45895040630	0
45895091090	0
45895213277	1
45895291908	0
45895313652	1
45895451615	0
45895552553	1
45895611337	0
45895620107	0
45896011458	1
45896011565	0
45896072189	0
45896251297	0
45896448028	1
45896552216	0
45896592826	0
45896782950	0
45897043345	0
45897053487	0
45897090400	0
45897114417	0
45897472148	1
45897883451	0
45897890810	0
45897891544	0
45897902082	1
45898087352	1
45898231545	0
45898311111	0
45898343254	0
45898471472	1
45898472731	0
45898551212	1
45898630631	1
45898874862	0
45899011858	1
45899021880	0
45899023079	1
45899062828	1
45899149419	1
45899191194	0
45899294255	0
45899405743	1
45899501402	0
45900132516	1
45900204348	1
45900257635	1
45900524039	0
45900771986	0
45900784169	0
45901143298	0
45901300565	0
45901318055	1
45901320074	1
45901782309	0
45901852742	0
45901861918	1
45902080316	0
45902151724	0
45902190425	1
45902231765	0
45902410950	0
45902483603	0
45902862637	1
45903252842	0
45903308447	1
45903583370	0
45903667304	0
45903983044	0
45903984481	1
45903998176	1
45904286059	1
45904394042	0
45904443460	0
45904444889	0
45904655360	1
45904683375	0
45904870410	0
45904870920	0
45904893336	1
45904910040	0
45904931554	0
45904948355	1
45905223812	0
45905450969	0
45905645776	1
45905932427	0
45906102650	0
45906163006	0
45906238952	1
45906250412	0
45906260949	0
45906262728	0
45906394297	1
45906530216	0
45906556923	1
45906574954	1
45906581323	0
45906621863	0
45906673239	0
45906759307	1
45907139590	1
45907212114	0
45907484901	0
45907552658	1
45907774326	0
45908153976	1
45908165949	0
45908390551	1
45908411733	0
45908523263	0
45908579270	1
45908728824	1
45908978110	1
45909051797	0
45909130504	1
45909134353	0
45909172557	0
45909220513	1
45909244075	1
45909290955	0
45909354126	0
45909510165	0
45909653464	0
45909694707	1
45909963320	0
45910221356	0
45910433304	0
45910491511	0
45910691935	0
45910693759	1
45910721078	0
45910793598	0
45910822098	0
45911042063	0
45911050879	0
45911117813	1
45911352164	0
45911392263	0
45911402702	1
45911451686	0
45911495396	1
45911544241	1
45911851342	1
45911887176	1
45911895742	0
45911932609	0
45912000958	0
45912015023	1
45912079547	1
45912102368	0
45912440869	1
45912722215	0
45912723095	0
45912782603	1
45912789295	1
45913171935	0
45913483362	0
45913542627	1
45913544231	0
45913647716	1
45913693821	0
45913705436	1
45913882355	1
45913905079	1
45913913117	0
45914200838	0
45914230526	1
45914332032	1
45914372167	0
45914385636	1
45914544394	1
45914642420	1
45914643852	0
45914750524	0
45914827472	1
45915183569	0
45915221552	0
45915234295	0
45915284989	1
45915285565	1
45915374361	0
45915462528	0
45915566442	0
45915591082	0
45915644313	0
45916052605	0
45916433551	0
45916502599	1
45916756546	1
45916770211	0
45916982812	0
45917393715	0
45917441012	0
45917482227	0
45917571280	0
45917851310	0
45917929430	1
45917931554	0
45917973744	1
45918079413	1
45918091188	0
45918230216	0
45918802137	1
45919092230	0
45919122471	0
45919130335	1
45919130661	0
45919140558	0
45919152561	0
45919397173	1
45919471280	0
45919572302	0
45919642348	0
45919754848	1
45919844467	0
45919993187	0
45920052121	0
45920070153	1
45920103129	0
45920132732	0
45920282003	0
45920602331	0
45920632253	0
45920836029	1
45920912673	1
45920970428	0
45921024464	0
45921311413	0
45921331359	0
45921502455	0
45921579045	0
45921622382	1
45921641543	0
45921827048	0
45921874206	1
45922005806	1
45922061871	1
45922093611	0
45922168573	0
45922253761	0
45922284375	0
45922990991	1
45923231770	0
45923393972	0
45923601465	1
45923682357	0
45923731086	1
45923751116	0
45923810976	0
45923932003	0
45924020485	0
45924061134	0
45924101493	1
45924134401	1
45924204071	0
45924263643	0
45924367586	1
45924431701	0
45924451775	1
45924651389	0
45924730350	0
45924833596	1
45925030019	1
45925100830	1
45925331152	0
45925630215	0
45925839498	0
45925863829	0
45925931315	0
45926064414	1
45926170525	0
45926201385	1
45926243287	0
45926350309	0
45926450595	0
45926468815	1
45926722881	0
45926723285	0
45926838007	1
45926943452	0
45927017605	1
45927262968	0
45927263296	1
45927303001	0
45927477722	0
45927518248	1
45927614391	0
45927625203	1
45927702125	1
45927751960	0
45927805382	1
45927923766	0
45928271972	0
45928322205	0
45928443045	0
45928476200	1
45928599843	1
45928622715	0
45928761966	0
45928971303	0
45929365761	0
45929381076	0
45929523487	0
45929570285	0
45929658051	1
45929701306	1
45929831019	0
45929844352	0
45929980262	1
45930153592	0
45930302457	1
45930304190	0
45930322435	1
45930684449	0
45931011452	0
45931393462	0
45931401791	1
45931480819	0
45931533955	0
45931610239	1
45931711886	1
45931733198	1
45931948749	0
45931980458	0
45932022166	0
45932051470	1
45932172995	0
45932401610	0
45932428108	1
45932439177	1
45932451217	0
45932751903	1
45932762514	0
45932913528	0
45933079097	1
45933211690	0
45933322473	0
45933349404	1
45933350910	1
45933482721	0
45933513599	1
45933798757	1
45934061485	1
45934071846	0
45934141550	1
45934142974	0
45934240852	1
45934240905	0
45934382226	1
45934424061	0
45934433576	0
45934599421	1
45934826482	1
45934830170	0
45935030791	0
45935032106	0
45935066839	1
45935336858	1
45935552110	0
45935577222	1
45935641060	0
45935893029	0
45935931533	1
45936297616	0
45936314300	0
45936377440	1
45936431157	1
45936571695	1
45936575106	1
45936610189	0
45936640676	1
45936654363	1
45936670406	1
45936733170	1
45936752836	0
45936860919	0
45936891181	0
45937052949	0
45937063752	0
45937121630	0
45937188134	1
45937193035	0
45937210275	1
45937264325	0
45937313578	0
45937597489	1
45938003885	0
45938012110	0
45938214083	1
45938269318	1
45938325663	1
45938331164	1
45938383697	1
45938464143	0
45938636884	1
45938641894	0
45938683790	0
45938771563	0
45938782149	0
45938783586	1
45938787663	1
45939143156	1
45939310448	0
45939372378	0
45939432690	0
45939581688	0
45939734386	0
45939747305	1
45939760719	0
45939943208	0
45940063477	0
45940360675	0
45940421115	1
45940484334	0
45940714164	0
45940768254	1
45941051304	0
45941063235	0
45941133700	0
45941192237	1
45941201528	0
45941273908	0
45941452060	0
45941545743	0
45941622527	0
45941813467	1
45941849172	1
45941884218	1
45941994027	0
45942374155	0
45942400428	0
45942720863	0
45942782115	0
45942798857	1
45943021554	1
45943038852	1
45943084824	1
45943326852	0
45943374393	0
45943495698	0
45943498381	1
45943832092	0
45943932329	0
45944018285	1
45944157346	1
45944171637	0
45944284030	0
45944351763	0
45944411390	0
45944540404	0
45944709376	1
45944771842	0
45944994425	0
45945161573	0
45945294866	1
45945324921	1
45945459884	1
45945461026	1
45945510171	0
45945553547	0
45945562460	0
45945597954	1
45945604098	0
45945641831	0
45945690600	0
45945722222	1
45946033164	0
45946049216	1
45946111169	0
45946117825	0
45946128656	1
45946705305	1
45946783469	0
45947071999	0
45947133229	1
45947216644	0
45947216938	1
45947222833	0
45947235050	1
45947236825	1
45947263047	0
45947306425	1
45947591779	1
45947753854	0
45947802477	1
45947890488	0
45948096542	1
45948193446	1
45948224387	1
45948260024	0
45948570385	1
45948723022	0
45948760384	0
45948990982	0
45949101939	0
45949246785	1
45949393994	0
45949430907	1
45949470256	0
45949544477	0
45949591893	0
45950080568	1
45950175913	1
45950200482	1
45950310521	1
45950346942	1
45950352684	0
45950442411	0
45950487192	1
45950636910	1
45951127318	1
45951350290	0
45951454195	1
45951465884	1
45951513042	0
45951577990	1
45951662570	0
45951782031	0
45951810781	0
45951871408	0
45951916063	1
45951933528	0
45951990152	1
45952143520	1
45952143790	0
45952181826	0
45952211275	1
45952240562	0
45952306038	0
45952335270	1
45952540382	0
45952583765	0
45952740447	1
45952974361	0
45953007700	1
45953242609	0
45953313743	0
45953331642	1
45953362504	0
45953494077	0
45953498505	1
45953570812	1
45953575389	1
45953641130	0
45953864197	0
45953884840	1
45953897696	1
45953910504	0
45954067101	1
45954133374	1
45954190932	0
45954487449	1
45954617830	1
45954731461	1
45954743300	0
45955132611	0
45955280744	1
45955354369	1
45955433129	0
45955541104	0
45955762222	0
45955881384	1
45956093698	0
45956326337	1
45956613856	1
45956639172	1
45956644258	0
45956660616	0
45956750384	0
45956753059	0
45956753617	0
45956753746	0
45956754457	0
45956754462	0
45956760996	0
45956771467	1
45956841311	0
45957070602	0
45957098709	1
45957211655	1
45957305968	0
45957332188	1
45957363575	0
45957381634	0
45957511995	0
45957662150	0
45957798223	0
45957890100	1
45958222216	0
45958234368	0
45958252065	0
45958260897	0
45958453167	1
45958473532	0
45958572463	0
45958639059	1
45958693467	0
45958972271	0
45959058733	1
45959070901	1
45959342019	0
45959342024	0
45959402354	0
45959711626	0
45959770382	0
45960051872	0
45960320679	1
45960443499	0
45960452897	0
45960469724	1
45960484393	0
45960595724	1
45960607624	1
45960864340	0
45960962539	0
45960971981	0
45960980201	0
45960992833	0
45961145177	1
45961200785	0
45961360238	0
45961470174	1
45961491985	1
45961511934	1
45961643624	0
45961644222	0
45961720145	0
45961862216	1
45962074117	1
45962400362	0
45962402222	0
45962480235	0
45962530800	1
45962969614	1
45963060648	0
45963122402	1
45963260976	0
45963292469	0
45963343495	0
45963493920	0
45963666189	1
45963740342	0
45963824410	0
45964124023	0
45964254333	1
45964380627	0
45964570565	1
45964571070	1
45964571139	0
45964573925	0
45964730435	0
45964774232	0
45964900280	0
45965111598	0
45965172714	0
45965321890	0
45965330463	0
45965332253	0
45965332388	0
45965400117	0
45965430266	0
45965543277	0
45965548328	1
45965557376	1
45965570887	0
45965653921	0
45965823963	0
45965826290	1
45965978779	1
45966043337	0
45966080362	1
45966162336	1
45966230433	1
45966343273	0
45966392387	0
45966393540	1
45966400588	0
45966480581	0
45966637748	1
45966693013	0
45966731828	1
45966911381	0
45966922000	1
45966929043	1
45966942541	0
45966995264	1
45967003611	1
45967013278	0
45967031814	0
45967092914	1
45967170618	1
45967202955	0
45967411532	0
45967412325	0
45967474198	0
45967504256	1
45967532588	0
45967630507	0
45967641077	0
45967953886	1
45968011697	0
45968038775	1
45968050537	1
45968113863	0
45968190171	0
45968192952	0
45968205242	1
45968210322	0
45968263047	0
45968263395	0
45968403163	0
45968418819	1
45968444217	0
45968641031	1
45968740746	1
45968822380	0
45968825831	1
45968856811	1
45968897064	1
45968944206	0
45969032166	0
45969128504	1
45969184284	0
45969194017	0
45969241776	1
45969242138	1
45969723031	0
45970032279	0
45970172240	0
45970200859	0
45970230546	0
45970294419	0
45970423298	0
45970423581	1
45970423810	0
45970446700	1
45970576876	1
45970703993	1
45970733658	0
45970834615	1
45970864246	0
45970926050	1
45970943754	0
45971003550	0
45971123752	0
45971240858	0
45971312612	0
45971446635	1
45971757906	1
45971782644	0
45971907676	1
45972003195	0
45972241312	0
45972281060	0
45972311289	0
45972551246	0
45972612622	1
45972682044	0
45972712840	1
45973033434	1
45973171715	0
45973212843	0
45973394509	0
45973493001	0
45973629511	1
45973802822	0
45973947146	1
45974006610	1
45974153154	0
45974315833	1
45974422498	0
45974533553	0
45974612898	1
45974713024	0
45974720183	0
45974724291	0
45974882288	1
45975050520	0
45975057818	1
45975488896	1
45975501525	0
45975552317	0
45975720718	0
45975732738	0
45975879291	1
45975931142	0
45976180617	0
45976321402	0
45976432865	1
45976450956	0
45976478460	1
45976481064	0
45976512090	1
45976543307	0
45976547960	1
45976602119	0
45976613291	1
45976654362	0
45976692193	0
45976884449	0
45976910877	0
45977360947	1
45977531831	0
45977662315	0
45977810459	0
45977916761	1
45977950303	0
45978033256	1
45978123772	1
45978253578	0
45978582463	0
45978690678	1
45978944418	0
45978964359	0
45979040256	0
45979064285	1
45979253935	1
45979324192	1
45979344130	0
45979541054	0
45979840538	0
45980021811	0
45980052685	0
45980390445	0
45980431839	0
45980433126	1
45980493226	0
45980511039	0
45980624156	0
45980912316	0
45981114120	1
45981115293	1
45981418738	1
45981422319	0
45981511342	1
45981650454	0
45981653033	1
45981804822	0
45981931277	0
45982260274	0
45982527337	0
45982952156	1
45983145129	1
45983168306	0
45983187196	1
45983190505	0
45983411918	1
45983511429	0
45983525297	0
45983550261	1
45983551046	0
45983677360	1
45983683388	0
45983820676	0
45983852595	0
45983912750	0
45984492993	0
45984632112	0
45984651656	0
45984674075	0
45984730078	1
45984746015	0
45984780031	1
45984918135	1
45984934094	0
45985154209	1
45985214388	0
45985251705	0
45985442900	0
45985642986	0
45985800193	0
45985894331	0
45985982909	0
45986074837	1
45986188424	1
45986211560	0
45986231082	1
45986262940	0
45986323045	0
45986332462	0
45986504255	0
45986691340	0
45986884787	0
45987033287	0
45987189296	1
45987322268	0
45987370253	0
45987442400	0
45987489128	1
45987509687	1
45987900648	0
45988111559	0
45988157115	1
45988162080	0
45988263093	0
45988304114	0
45988321907	0
45988341712	0
45988511824	0
45988545442	1
45988573534	1
45988756342	0
45988783593	0
45988949927	0
45989255364	1
45989361284	0
45989537376	0
45989626530	1
45989687189	1
45989730175	0
45989782283	0
45989860863	0
45989896264	0
45989981600	0
45990093888	0
45990537444	1
45990570212	0
45990604123	0
45990738502	0
45990902831	0
45990961123	1
45991086655	1
45991104081	0
45991324256	0
45991352804	0
45991730602	0
45991750395	1
45991886949	1
45991968215	1
45992175943	1
45992231205	0
45992243970	0
45992318538	0
45992431202	1
45992440290	0
45992513637	0
45992522055	0
45992732081	1
45992751908	0
45992895740	1
45993148796	1
45993397174	1
45993403472	1
45993421487	0
45993623578	1
45993626356	1
45993732146	0
45993781072	0
45993820161	1
45993867621	1
45993880141	1
45993934421	1
45993960084	0
45994000334	0
45994003014	0
45994019200	1
45994271330	1
45994420208	0
45994798413	1
45994923197	1
45994954126	0
45995235837	1
45995368263	0
45995381185	0
45995387809	1
45995422173	0
45995491492	1
45995502473	0
45995558984	1
45995640542	0
45995713825	1
45995730054	1
45995733616	0
45995741492	0
45995810561	0
45995881241	0
45996014484	1
45996181386	0
45996197028	1
45996341089	0
45996620559	0
45996624062	1
45996640674	0
45996691506	0
45996704365	1
45996963311	1
45997184100	0
45997245957	1
45997320232	0
45997361538	0
45997653063	0
45997872692	1
45998151124	0
45998154055	0
45998194520	1
45998297405	1
45999081226	1
45999289186	1
45999310856	0
45999742224	1
45999800456	1
45999801765	0
45999889112	1
45999983510	0
46000005440	1
46000077846	1
46000121025	0
46000130800	0
46000240524	0
46000573177	1
46000581996	1
46001150921	0
46001325138	1
46001362585	0
46001431062	0
46001460807	0
46001773657	0
46001834415	0
46001944270	0
46001960052	0
46001963803	0
46002383860	0
46002760127	0
46002832571	1
46003246615	1
46003382975	1
46003423246	1
46003437209	1
46003666215	1
46003673342	0
46003683940	0
46003728049	1
46003780481	0
46003782803	0
46003804037	1
46003813019	1
46003822541	1
46003832358	0
46004013004	1
46004024245	1
46004033703	0
46004061797	1
46004061874	0
46004081550	0
46004090307	0
46004286047	1
46004353771	0
46004441322	1
46004712164	0
46004833715	0
46005050404	0
46005104205	1
46005413539	0
46005468901	1
46005735193	1
46005787678	1
46005842721	0
46005866950	1
46005892323	0
46005961466	0
46006035540	1
46006041744	0
46006150787	0
46006351488	0
46006531408	0
46006552988	1
46006597004	1
46006750035	0
46006761560	1
46006842906	0
46006942567	0
46006953133	0
46007004211	0
46007062598	0
46007085268	0
46007086596	1
46007563782	0
46007711615	1
46007783543	0
46007820802	0
46007931945	1
46008103130	1
46008271331	1
46008311165	0
46008350072	0
46008363201	0
46008422393	0
46008720039	0
46008776234	1
46008776691	1
46009217031	1
46009242272	0
46009254478	0
46009370698	1
46009540687	0
46009664491	0
46009761627	0
46009780322	1
46010131289	0
46010243212	0
46010286955	1
46010423486	0
46010490635	1
46010513549	0
46010690727	0
46010780598	0
46010853052	0
46010947235	1
46011156478	1
46011169022	0
46011260183	0
46011354038	0
46011422561	0
46011681699	0
46011853124	0
46011881526	0
46011930959	0
46012002815	0
46012204290	0
46012374119	0
46012473825	1
46012560838	1
46012632627	0
46012675065	1
46012678734	1
46012682128	1
46012686686	0
46012705510	1
46012990038	0
46013098160	1
46013140819	1
46013302232	1
46013325284	1
46013461072	0
46013522201	0
46013531536	0
46013691994	1
46013730295	0
46013771762	0
46013873782	0
46013992531	0
46014038259	1
46014184460	0
46014191073	0
46014300597	0
46014342796	0
46014393463	0
46014453595	0
46014472780	0
46014584254	0
46014584411	0
46014584418	0
46014635659	1
46014647459	1
46014671994	0
46014869223	1
46014926941	1
46015136716	1
46015163744	0
46015367779	1
46015402715	0
46015414131	1
46015446442	1
46015543629	1
46015710452	1
46015898462	1
46016030625	0
46016071704	1
46016214218	0
46016413115	1
46016436441	0
46016583421	1
46016731423	0
46016741193	0
46016875861	1
46016896025	1
46016910349	0
46016921374	0
46016995835	1
46017024161	0
46017055179	1
46017490498	1
46017511275	0
46017523206	0
46017541455	0
46017551094	0
46017560062	0
46017560888	0
46017620649	0
46017654431	0
46017701830	1
46017710341	0
46017984482	0
46018201854	1
46018231436	0
46018351902	0
46018593969	1
46018623631	0
46018632398	1
46018873259	0
46019031399	0
46019035618	1
46019049285	1
46019145279	1
46019222776	0
46019302236	0
46019402627	0
46019452049	0
46019523197	1
46019591111	1
46019638522	1
46019853969	0
46020036841	0
46020235701	1
46020300420	1
46020421299	1
46020456377	0
46020570232	1
46020663450	0
46020700807	0
46020705610	1
46020918609	1
46020953632	1
46020970070	0
46021035897	1
46021071838	0
46021205076	1
46021258545	1
46021260054	0
46021282625	0
46021304222	0
46021421588	1
46021514120	0
46021617149	0
46021622263	0
46021691456	0
46021924491	1
46022323032	0
46022490701	0
46022602106	1
46022860756	1
46023005489	1
46023033283	1
46023080683	0
46023175913	1
46023190925	0
46023220716	0
46023223939	0
46023252533	0
46023420758	0
46023503953	0
46023601479	1
46023653602	1
46023761245	0
46023838916	1
46024282091	0
46024509608	1
46024552821	1
46024711471	0
46024790625	0
46024796457	1
46024890229	0
46024923787	1
46024983637	0
46025010358	0
46025292180	1
46025444351	0
46025520870	0
46025531019	0
46025696322	1
46025842263	0
46026131960	0
46026220090	0
46026412769	0
46026436018	1
46026471396	1
46026531572	0
46026572096	0
46026704329	0
46026921983	0
46026938650	1
46026943344	1
46026954441	0
46026961916	0
46026980935	0
46027014617	1
46027094009	0
46027170768	0
46027193412	0
46027260337	0
46027263692	1
46027393490	0
46027470269	0
46027510558	0
46027541270	1
46027651336	0
46027949375	1
46028129117	1
46028150263	0
46028262180	0
46028452915	0
46028612999	1
46028680249	0
46028732181	0
46028960441	0
46028996116	1
46029224126	0
46029262526	0
46029341088	0
46029604020	0
46029684358	1
46029692070	1
46029913494	0
46030776994	1
46030789190	0
46030983453	0
46031072037	0
46031075883	1
46031103833	1
46031373908	1
46031462554	0
46031462841	0
46031473334	0
46031473531	0
46031481654	1
46031601851	0
46031623628	0
46031828988	1
46032002571	0
46032190688	0
46032601588	1
46032716930	1
46032814299	0
46032930322	0
46032962766	1
46033076510	1
46033282405	0
46033322667	1
46033365060	1
46033464322	0
46033592792	1
46033822050	0
46033861286	0
46033911757	0
46034022767	0
46034168905	1
46034341428	0
46034412899	0
46034723088	0
46034802463	0
46034831887	0
46034837552	1
46035002634	0
46035003698	1
46035035971	1
46035053834	0
46035101510	0
46035105113	1
46035114477	0
46035309155	1
46035410551	0
46035461656	0
46035503827	0
46035524383	1
46035621435	1
46035663621	0
46035673445	1
46035892541	1
46035895085	1
46035923837	1
46035924090	0
46035971234	1
46036010628	0
46036080925	0
46036143878	0
46036191464	0
46036262752	0
46036271321	0
46036323415	1
46036538624	1
46036733260	0
46036834025	0
46036973664	0
46037062409	0
46037133973	0
46037163576	0
46037312192	0
46037454410	0
46037623178	0
46037830730	0
46037883821	0
46038053482	1
46038273878	1
46038394038	0
46038415789	1
46038440922	1
46038446637	1
46038764363	0
46038825823	1
46038873098	0
46039008687	1
46039024483	0
46039150349	1
46039192989	1
46039253673	1
46039292853	0
46039313129	0
46039381626	0
46039582316	0
46039851951	1
46039922580	0
46040162543	0
46040294401	0
46040297112	1
46040297939	1
46040300639	1
46040300876	1
46040301290	1
46040302571	0
46040302615	0
46040304367	0
46040306393	1
46040307312	1
46040309000	1
46040310709	1
46040310922	0
46040311011	0
46040311153	0
46040311216	0
46040311671	0
46040311704	0
46040312827	1
46040312848	0
46040314318	0
46040314326	0
46040315216	1
46040315797	1
46040315807	1
46040316871	1
46040317207	1
46040325511	1
46040326208	1
46040332015	1
46040332644	0
46040335381	1
46040335602	1
46040336179	1
46040339104	1
46040339175	1
46040339455	1
46040340271	1
46040341242	0
46040342195	1
46040342360	0
46040342858	0
46040343088	0
46040346733	1
46040347868	1
46040347954	1
46040348524	1
46040349003	1
46040349057	1
46040350288	0
46040350523	0
46040350804	0
46040351627	1
46040352351	0
46040353192	1
46040355699	1
46040355818	1
46040356204	1
46040356285	1
46040357759	1
46040358002	1
46040358762	1
46040360707	1
46040361038	0
46040361296	0
46040361442	1
46040363106	0
46040363986	0
46040365118	1
46040365308	1
46040365828	1
46040366290	1
46040368715	1
46040368749	1
46040374343	0
46040374360	1
46040375970	1
46040378984	1
46040385394	1
46040385773	1
46040387060	1
46040387522	1
46040388311	1
46040389358	1
46040389502	1
46040395187	1
46040395510	1
46040395787	1
46040397057	1
46040398044	1
46040401536	0
46040408877	1
46040408893	1
46040410126	0
46040420192	0
46040423451	0
46040428934	1
46040432126	0
46040432421	0
46040432512	0
46040432605	1
46040435612	1
46040435713	1
46040436196	1
46040436847	1
46040436956	1
46040437870	1
46040438227	1
46040446711	1
46040463974	0
46040465578	1
46040466588	1
46040467137	1
46040468249	1
46040496428	1
46040505663	1
46040505756	1
46040511355	0
46040515462	1
46040517557	1
46040522230	1
46040523202	0
46040525471	1
46040526412	1
46040527406	1
46040538089	1
46040539055	1
46040545904	1
46040547098	1
46040551049	0
46040555057	1
46040555289	1
46040558493	1
46040560195	0
46040562059	0
46040563248	1
46040563444	0
46040563680	0
46040565197	1
46040567695	1
46040568825	1
46040571978	0
46040573453	0
46040573687	0
46040576701	1
46040577078	1
46040578626	1
46040579258	1
46040579486	1
46040579512	1
46040581472	0
46040586668	1
46040588163	1
46040588686	1
46040588863	1
46040591264	0
46040591310	0
46040593034	0
46040594182	0
46040597866	1
46040598995	1
46040599389	1
46040599509	1
46040600323	0
46040600460	0
46040600793	1
46040600932	0
46040602151	1
46040605105	1
46040605554	1
46040606071	1
46040606507	1
46040606907	1
46040607349	1
46040608630	1
46040608911	1
46040609035	1
46040610101	0
46040610162	1
46040610263	0
46040610338	0
46040610973	0
46040611529	1
46040611685	0
46040611715	1
46040611841	1
46040611903	0
46040612649	0
46040613120	0
46040613224	1
46040613584	0
46040614417	1
46040615498	1
46040617107	1
46040626653	1
46040630183	1
46040630585	1
46040630793	0
46040631831	0
46040635025	1
46040635029	1
46040636242	1
46040637043	1
46040637061	1
46040637561	1
46040638163	1
46040641633	0
46040671269	0
46040676150	1
46040894508	0
46040969418	1
46041153423	1
46041313623	0
46041352827	1
46041542819	0
46041782199	0
46041830463	1
46041877875	1
46041884246	1
46042022813	0
46042065256	1
46042080038	1
46042091545	0
46042115956	1
46042142633	0
46042304063	0
46042438726	1
46042640969	0
46042655283	1
46042832806	1
46042930969	0
46043132106	0
46043182470	0
46043230812	0
46043327788	1
46043375989	1
46043437376	1
46043506846	1
46043539268	1
46043547536	1
46043554024	1
46043573972	0
46043577492	1
46043584304	0
46043593754	0
46043597732	1
46043600245	0
46043628326	1
46043662516	1
46043702108	0
46043828569	1
46043839470	1
46043847546	1
46043857952	1
46043923950	1
46043927365	0
46043991697	1
46044089206	1
46044097491	1
46044132495	1
46044212803	0
46044251922	0
46044279873	1
46044436733	0
46044450988	1
46044527143	0
46044550954	0
46044701947	0
46044740331	1
46044744131	1
46044772250	0
46044863333	0
46044913322	1
46045301509	0
46045452189	0
46045523411	0
46045540862	1
46045683851	0
46045792524	0
46045864090	0
46046083312	0
46046283968	1
46046400198	1
46046400767	0
46046401819	1
46046461467	0
46046503724	1
46046603009	1
46046852806	1
46046977258	1
46046978878	1
46046986114	1
46046987612	1
46046988689	1
46046990867	0
46046996055	1
46047008659	1
46047017352	1
46047026078	1
46047026202	1
46047032283	0
46047039108	1
46047040260	0
46047068711	1
46047076968	1
46047201719	0
46047205320	1
46047328972	1
46047633147	0
46047695758	1
46047782348	1
46047853499	0
46047987437	1
46047989447	1
46048000139	0
46048001304	1
46048022343	0
46048022612	0
46048026135	1
46048027228	1
46048028627	1
46048029203	1
46048042601	0
46048057070	1
46048058097	1
46048085532	1
46048128426	1
46048141865	1
46048144299	1
46048157914	1
46048228488	1
46048233134	0
46048236763	1
46048237558	1
46048238725	1
46048243266	0
46048255751	1
46048255821	1
46048256733	1
46048265039	1
46048266198	1
46048266316	1
46048274281	0
46048274308	0
46048276704	1
46048278405	1
46048282355	0
46048288957	1
46048297180	1
46048310902	0
46048311571	1
46048312835	0
46048335143	1
46048335948	1
46048337264	1
46048338264	1
46048339342	1
46048355139	1
46048407801	1
46048522855	0
46048523158	0
46048537935	1
46048546836	1
46048547538	1
46048547785	1
46048553065	0
46048555834	1
46048560112	0
46048577873	1
46048578601	1
46048663445	1
46048720242	1
46048798976	1
46048803592	0
46048857697	1
46048993474	0
46049160844	0
46049483756	0
46049543453	0
46049552373	0
46049567815	1
46049570611	0
46049643474	0
46049706097	1
46049724469	1
46049725246	1
46049725885	1
46049738640	1
46049740895	0
46049741649	0
46049752460	0
46049771306	1
46049811459	0
46049826462	1
46050282431	0
46050341533	0
46050344981	1
46050367714	1
46050504404	0
46050647707	0
46051033558	0
46051086257	1
46051162012	0
46051270966	0
46051561097	0
46051799648	1
46051841030	0
46051921703	0
46052003908	0
46052124397	0
46052133982	1
46052312196	0
46052333135	0
46052333811	0
46052344116	0
46052350212	0
46052351005	0
46052351043	0
46052360793	0
46052379079	1
46052404239	0
46052440676	0
46052460127	0
46052462903	0
46052541007	0
46052591546	0
46052612680	0
46052830284	0
46052851944	0
46052852124	1
46052863677	0
46052912524	0
46053022013	0
46053091947	0
46053144283	1
46053422784	0
46053490448	0
46053493809	0
46053503838	0
46053571343	0
46053903860	1
46054069525	1
46054136347	0
46054159104	1
46054331186	0
46054836559	1
46054890589	0
46055000555	0
46055074305	0
46055092074	0
46055136315	1
46055174083	1
46055392404	0
46055477326	1
46055490138	0
46055670252	0
46055761559	0
46055939999	1
46055984223	0
46055991882	0
46056038810	1
46056318679	0
46056866771	1
46056883023	0
46057033476	1
46057040559	1
46057407239	1
46057464207	0
46057731293	0
46057750081	1
46057960845	0
46058282909	0
46058629770	0
46058664069	1
46058727895	1
46058997413	1
46059322559	0
46059480299	1
46059492767	0
46059515434	1
46059584173	0
46059594140	0
46059618466	1
46059632386	0
46059743932	0
46059770103	1
46060362730	0
46060400533	0
46060420570	1
46060535480	1
46060573431	0
46060650582	0
46060667060	0
46060900740	0
46060951347	0
46060984293	0
46061041383	1
46061043359	0
46061123321	0
46061250013	1
46061252850	1
46061331105	1
46061342649	1
46061366149	1
46061414422	1
46061713860	0
46061995591	0
46062006314	1
46062026561	1
46062123306	1
46062180824	1
46062367685	0
46062531902	1
46062601146	1
46062602188	0
46062801232	0
46063223841	0
46063282152	0
46063283062	0
46063600338	0
46063608249	1
46063651605	0
46063663020	1
46063853634	0
46063855794	1
46063883073	1
46064212152	1
46064271890	0
46064607301	1
46064625206	1
46064670772	0
46064737896	0
46064810565	0
46064883823	1
46064992741	0
46065110987	0
46065130682	0
46065382270	0
46065648020	1
46065740348	0
46065940555	0
46065952728	1
46066084361	0
46066134030	0
46066152700	1
46066333266	0
46066348750	1
46066681737	0
46066811027	0
46066831783	0
46066882489	0
46066901784	0
46066921979	0
46066933743	0
46067011123	0
46067012789	0
46067026098	1
46067113006	1
46067131707	0
46067202984	1
46067433398	0
46067434931	1
46067581042	0
46067714409	0
46067764171	0
46067832802	0
46067892240	0
46068257356	1
46068291442	0
46068316016	1
46068322249	0
46068421550	0
46068433066	0
46068434390	1
46068441521	0
46068442146	0
46068460649	0
46068471619	0
46068472110	0
46068602144	0
46068622648	0
46068804070	0
46068830490	0
46068863163	0
46068962236	1
46068975708	1
46068996006	1
46069022094	0
46069047319	1
46069054302	0
46069071222	0
46069233098	0
46069237530	1
46069252716	0
46069303986	0
46069342451	0
46069433796	0
46069583637	0
46069731204	1
46069781541	0
46069824430	0
46069882019	0
46069979593	0
46070027146	1
46070164257	0
46070187562	1
46070241547	1
46070399973	1
46070742364	0
46070789139	1
46070830639	0
46070861236	0
46070864856	0
46071021747	0
46071181214	0
46071190235	1
46071222162	0
46071281339	0
46071283637	0
46071321239	0
46071340293	0
46071410982	0
46071455580	1
46071580394	1
46071583152	0
46071726894	1
46071733030	0
46071980285	0
46072074391	1
46072101510	0
46072102982	0
46072142294	0
46072151478	0
46072163232	0
46072200038	1
46072335483	1
46072503744	0
46072510990	0
46072551492	0
46072743793	0
46072833982	0
46072928874	1
46073154293	1
46073164307	0
46073202154	0
46073429201	1
46073456589	1
46073508353	1
46073563652	1
46073611071	0
46073831093	0
46074180649	0
46074187291	0
46074434459	1
46074582685	1
46074610112	0
46074622348	1
46074642031	0
46074650663	0
46074753556	0
46074974348	1
46075053801	0
46075057270	1
46075163492	1
46075180050	0
46075181196	1
46075462596	1
46075481476	0
46075515809	1
46075726221	1
46075741306	0
46075868878	0
46075880664	0
46076062665	1
46076194436	0
46076209532	1
46076893269	0
46076913166	0
46076961410	1
46077097912	1
46077142547	1
46077157888	1
46077201830	1
46077301611	0
46077302312	1
46077362939	1
46077453016	1
46077514485	1
46077542352	0
46077621405	1
46077636656	0
46077770325	0
46077936262	1
46078065465	1
46078130458	1
46078193125	0
46078205299	1
46078222145	1
46078248180	0
46078343199	0
46078440210	0
46078724329	1
46078787615	1
46078834455	0
46078941806	0
46079030629	1
46079033581	1
46079067700	1
46079648703	0
46079771800	0
46079851802	1
46079863517	1
46079880348	1
46079952491	0
46080094088	1
46080182596	0
46080192975	0
46080217378	1
46080232557	0
46080264431	1
46080321855	0
46080422482	1
46080445549	1
46080630215	0
46081070338	0
46081084131	0
46081200182	0
46081303348	0
46081609341	1
46081834078	0
46082012166	1
46082021699	0
46082061085	1
46082067178	1
46082103133	0
46082134371	1
46082163930	1
46082172534	0
46082173672	0
46082241017	0
46082364387	1
46082414429	0
46082453003	0
46082601754	1
46082636099	1
46083002599	0
46083103846	0
46083247917	1
46083450104	0
46083473212	0
46083577273	1
46083613185	0
46083613801	0
46083731761	0
46083795092	0
46083861171	0
46083873445	0
46083892940	0
46083898145	1
46084043490	0
46084044182	0
46084053586	1
46084133807	0
46084208809	1
46084468341	0
46084500781	1
46084856891	1
46084870638	0
46084943449	0
46085160130	1
46085282272	0
46085612957	0
46085725593	1
46086005165	1
46086033421	0
46086051158	1
46086061877	0
46086062071	0
46086322262	1
46086330123	0
46086331448	0
46086381103	1
46086381260	0
46086400505	0
46086421975	0
46086463530	0
46086783889	0
46086791005	0
46086802236	1
46086812448	0
46086820401	1
46086980986	1
46087022051	0
46087113209	0
46087126559	1
46087138227	0
46087143312	0
46087327672	1
46087540187	0
46087780988	1
46087843449	0
46088114404	1
46088140112	0
46088181350	0
46088208517	1
46088268774	1
46088580942	0
46088584038	1
46089020796	1
46089033698	0
46089543020	0
46089682870	0
46089740346	0
46089821559	0
46089894755	0
46089982719	0
46090141905	0
46090313079	0
46090330501	0
46090341769	0
46090541012	1
46090651900	0
46090843876	1
46090851017	0
46090901835	1
46091090591	0
46091098787	1
46091102483	0
46091117232	1
46091460935	1
46091571089	0
46091581784	0
46091818092	1
46091876736	1
46091930679	0
46091951039	0
46091963565	0
46092012814	0
46092054559	1
46092063221	0
46092184094	0
46092620849	0
46092621408	0
46092764264	0
46092922706	0
46093000638	0
46093190733	0
46093221859	1
46093554088	0
46093574513	0
46093601829	0
46093679194	1
46093705968	0
46093743734	0
46093792312	0
46093823308	1
46093840086	1
46093962996	1
46094013952	0
46094021319	0
46094381223	1
46094393337	0
46094430871	0
46094453451	0
46094527378	1
46094702906	0
46094738628	1
46094823063	0
46094892250	0
46094898796	1
46094960046	0
46095321635	0
46095330376	0
46095414187	0
46095484503	0
46095543317	1
46095543798	0
46095593748	0
46095771021	0
46095783617	1
46095792784	1
46096090590	0
46096172978	0
46096222905	0
46096392759	0
46096401509	1
46096503418	0
46096566660	1
46096681714	0
46096690675	1
46096705994	1
46096712297	0
46096811015	0
46096893951	0
46096898199	1
46097142557	0
46097312475	0
46097471032	0
46097531028	1
46097790658	0
46097791810	0
46097861561	0
46097930025	0
46098068085	0
46098090719	0
46098311421	0
46098340614	1
46098383758	0
46098453329	1
46098493765	1
46098559951	1
46098571631	1
46098620701	0
46098741807	0
46099073919	1
46099154121	0
46099283260	0
46099501828	1
46099509755	1
46099633262	0
46099701206	0
46099736785	1
46100031768	0
46100041175	0
46100120054	1
46100244134	0
46100342004	0
46100351028	0
46100428860	1
46100523906	0
46100525066	1
46100541715	0
46100550207	0
46100561168	0
46100750786	1
46101012053	1
46101114416	0
46101170755	0
46101270935	1
46101306128	1
46101323584	1
46101435471	1
46101543631	0
46101570831	0
46101605184	1
46101872555	0
46102101851	0
46102212201	0
46102223016	1
46102320299	1
46102320764	1
46102331867	0
46102612473	1
46102772764	0
46103132460	1
46103146470	1
46103374122	0
46103771253	0
46103793938	1
46103794606	1
46103814211	1
46103981466	0
46103996068	0
46104001814	1
46104482494	0
46104502744	0
46104515528	1
46104532391	0
46104730978	0
46105153052	0
46105628660	1
46105842131	0
46105861441	0
46105883481	1
46106210924	0
46106284089	0
46106303087	0
46106811253	0
46106841139	0
46106893096	0
46106944225	1
46107123977	0
46107124294	0
46107324027	0
46107523594	0
46107672936	0
46107710045	0
46107753873	0
46107798546	1
46107850049	0
46107942839	0
46108280192	1
46108283953	0
46108314248	1
46108532032	1
46108639509	0
46108750551	0
46108823616	0
46108872992	1
46108895893	1
46108926804	1
46108934370	1
46109311447	1
46109320240	0
46109350431	0
46109370365	0
46109420778	0
46109571125	0
46109610948	0
46109630230	1
46109920094	0
46110047283	1
46110133287	0
46110373445	1
46110602310	0
46110703392	0
46110842887	0
46110852809	1
46110930444	0
46110934121	0
46110941511	0
46110942236	0
46110942833	0
46110953524	0
46110954267	0
46111102598	0
46111113722	1
46111122435	0
46111161422	0
46111168045	1
46111211898	0
46111290286	1
46111310545	1
46111513426	0
46111602402	0
46111720421	0
46111721556	0
46111792717	0
46112101756	0
46112153439	0
46112328205	1
46112507101	1
46112762896	0
46112825317	0
46112908772	0
46112974096	0
46113056679	1
46113118036	1
46113210087	0
46113286815	0
46113702692	0
46113761219	1
46113764330	1
46113808788	1
46113859802	0
46113863237	0
46113883585	0
46114080253	0
46114112360	0
46114163517	1
46114177841	1
46114227589	0
46114246664	1
46114360407	0
46114582774	0
46114616583	1
46114703832	0
46114761836	0
46114836242	1
46114902285	0
46114922836	0
46115003501	0
46115011601	0
46115122489	1
46115162221	0
46115332487	0
46115380681	1
46115470681	0
46115612425	0
46115882499	0
46115981433	1
46116002703	0
46116080569	0
46116092336	0
46116110470	1
46116220974	0
46116250747	0
46116460212	1
46116631202	0
46117027188	1
46117057667	1
46117173280	0
46117220417	1
46117522897	0
46117814152	0
46117990642	1
46118000117	1
46118280347	1
46118757808	1
46118764099	0
46118836383	1
46118872186	1
46118962542	0
46119001737	1
46119031449	0
46119141598	0
46119415612	1
46119535617	0
46119652124	0
46119853889	1
46119900451	0
46119913448	0
46120163113	0
46120190051	0
46120193398	0
46120291082	0
46120302569	1
46120310477	0
46120420461	0
46120489380	0
46120582294	1
46120881841	0
46121034229	1
46121133255	0
46121282712	0
46121356971	1
46121423141	0
46121464330	1
46121522801	0
46121557001	1
46121623364	0
46121683124	1
46121791513	1
46121903590	0
46122032135	0
46122093078	1
46122242427	0
46122243997	1
46122420934	0
46122571423	0
46122724420	0
46123002750	0
46123014129	0
46123319399	1
46123561776	0
46123762519	0
46123960181	1
46124010569	0
46124410273	0
46124743087	0
46124887852	1
46124911362	0
46125133605	0
46125232182	0
46125292926	0
46125332753	0
46125361065	0
46125544324	0
46125571023	0
46125675210	1
46125679777	1
46125712294	0
46125800533	1
46125850276	0
46125924148	1
46126098637	1
46126172171	1
46126486663	1
46126670521	0
46126861533	0
46127001905	0
46127313332	1
46127630029	0
46127883928	1
46128096966	1
46129094392	0
46129242149	0
46129262955	0
46129346942	1
46129374334	1
46129822121	0
46129920892	0
46129929772	1
46130090165	0
46130144132	0
46130169027	1
46130202285	0
46130386492	1
46130510042	1
46130531957	0
46130571557	1
46130585625	1
46130657420	1
46130673280	0
46130727247	1
46130802327	0
46130822722	0
46130856263	1
46130900564	0
46130934493	0
46131092252	1
46131105208	0
46131130459	0
46131264256	0
46131333244	0
46131351643	1
46131373831	0
46131390473	0
46131464201	0
46131506294	0
46131906045	1
46132200616	1
46132398206	1
46132477319	1
46132525885	1
46132543650	1
46132793038	0
46132896112	1
46132913523	0
46132998873	1
46133063184	1
46133071524	0
46133072785	0
46133102697	0
46133197850	1
46133232249	0
46133237681	1
46133451773	1
46133741489	0
46133852280	0
46133930881	0
46134134543	0
46134263044	0
46134477962	0
46134611569	0
46134620453	0
46134804099	0
46134853981	0
46134964883	1
46134993060	0
46135123435	0
46135153419	1
46135153436	0
46135350485	0
46135427828	1
46135511772	1
46135641280	0
46135891413	0
46136006250	1
46136031617	1
46136034356	1
46136042682	0
46136057849	1
46136323120	1
46136440051	0
46136552974	1
46136606333	1
46136782206	1
46136831065	0
46137084340	0
46137271329	0
46137410882	0
46137548445	1
46137584116	0
46137740044	1
46137822130	0
46137842214	0
46137964128	0
46138071151	0
46138181140	0
46138281697	0
46138539315	1
46138582285	0
46138751751	0
46138780348	0
46138802418	0
46138862711	0
46139316148	1
46139427409	1
46139589534	1
46139622125	0
46139990777	0
46140120137	0
46140141729	0
46140223917	1
46140400882	0
46140656009	1
46140687275	1
46140923454	1
46141064438	0
46141433834	0
46141471568	0
46141504269	1
46141592719	0
46141626051	1
46141811877	0
46142322274	1
46142342406	1
46142371918	1
46142902276	0
46142903126	0
46143039831	1
46143051742	0
46143214475	1
46143223356	0
46143270227	1
46143307425	1
46143413915	0
46143497855	1
46143503691	0
46143505951	1
46143511607	1
46143625851	1
46143701480	1
46143723104	0
46143740247	0
46143932240	0
46144013073	0
46144020727	1
46144110999	1
46144136824	0
46144233949	0
46144274873	1
46144333828	1
46144362853	0
46144430760	1
46144662132	0
46144723700	0
46144761012	0
46145038196	1
46145080623	0
46145113757	0
46145191233	0
46145252796	0
46145350313	0
46145387265	1
46145401028	1
46145500878	1
46145583696	1
46145654096	1
46145852984	0
46145892072	0
46145893181	0
46145986746	1
46146021386	0
46146138111	1
46146361327	0
46146381993	1
46146460067	0
46146724144	1
46146763371	0
46146967723	1
46147030803	0
46147198026	1
46147203535	0
46147223483	0
46147250707	1
46147298424	1
46147343574	0
46147574584	0
46147607168	1
46147654343	0
46147675536	1
46147761425	0
46147790648	0
46147830376	0
46147831654	1
46147881507	0
46147968765	1
46148030292	0
46148043135	0
46148132349	0
46148191678	0
46148267857	1
46148442251	0
46148444252	1
46148550668	0
46148594458	0
46148600356	0
46148623016	0
46148704118	0
46148713609	0
46148820824	0
46149114223	0
46149171036	0
46149291477	0
46149314021	0
46149413130	0
46149522496	0
46149543620	0
46149612781	0
46149691252	0
46149912452	0
46149926548	1
46149951349	0
46150032137	0
46150036825	1
46150062785	0
46150114109	1
46150271372	1
46150503475	1
46150621269	0
46150806695	0
46150874631	0
46150981857	0
46151036769	1
46151111090	1
46151124041	0
46151244438	1
46151360901	1
46151500039	0
46151651351	0
46151652639	0
46151663377	0
46151721417	1
46152093901	0
46152394139	0
46152558122	1
46152565440	1
46153037361	1
46153058329	1
46153192723	1
46153720919	1
46153761718	0
46153779938	0
46154291409	0
46154294121	1
46154323460	0
46154431776	0
46154641467	0
46154852904	1
46155207203	1
46155319352	1
46155380192	0
46155454155	0
46155487471	1
46155540061	0
46155652492	0
46155692468	1
46155848931	1
46155911931	1
46156001661	1
46156011759	1
46156122414	0
46156133826	1
46156172038	0
46156254035	1
46156490918	0
46156570127	1
46156583568	1
46156684112	0
46156711040	1
46156847946	1
46156854211	1
46156891196	0
46156984364	1
46156991412	1
46156991681	0
46156991781	1
46156993021	1
46156993474	1
46156994190	0
46157020878	1
46157021480	1
46157030226	0
46157030727	1
46157031144	0
46157073876	0
46157080028	1
46157080455	1
46157130927	1
46157210527	0
46157213719	0
46157312493	1
46157313187	1
46157322005	0
46157351212	0
46157386057	1
46157386833	1
46157422439	0
46157520117	1
46157630209	0
46157782530	0
46157851718	1
46157874041	0
46157902700	0
46157940806	0
46157942621	0
46157973525	0
46158034184	0
46158077668	1
46158343001	0
46158395922	1
46158396500	1
46158534027	0
46158553078	0
46158930134	1
46158934494	1
46158951848	0
46159194417	0
46159340029	0
46159482350	0
46159523521	0
46159590423	0
46159610146	0
46159628828	1
46159646797	1
46159862898	1
46159875870	1
46159935670	0
46159944250	1
46159982713	0
46160081965	0
46160113863	0
46160143928	0
46160167475	1
46160283229	0
46160334385	0
46160542884	0
46160643639	0
46160800145	0
46160982485	0
46161040481	0
46161150159	0
46161171561	0
46161262912	0
46161363448	0
46161393778	1
46161632545	0
46161680393	1
46161743917	0
46161822522	1
46162171629	0
46162221343	1
46162340924	0
46162421853	0
46162496594	1
46162520481	0
46162613959	1
46162624051	0
46162702257	0
46162734353	0
46162746634	1
46162761154	0
46162769633	1
46162843263	0
46162890493	0
46162893435	0
46163062680	0
46163223438	0
46163231043	0
46163334241	0
46163485659	1
46163531086	0
46163582676	0
46163592893	0
46163593975	0
46163856721	1
46164050436	0
46164060833	0
46164080408	0
46164080901	0
46164081713	1
46164303404	0
46164311611	0
46164343601	0
46164372413	1
46164513912	0
46164582847	1
46164602865	0
46164650705	0
46164701474	0
46164952415	0
46164964162	0
46164967217	1
46165009190	1
46165164059	0
46165261507	0
46165511160	0
46165530306	1
46165543043	0
46165611265	0
46165627784	0
46165753802	0
46166017260	1
46166217438	0
46166357387	1
46166360815	0
46166508075	1
46166516937	0
46166714492	0
46166767905	1
46166959035	1
46166974084	0
46166985621	1
46166991191	1
46166992972	0
46167032806	0
46167045418	1
46167082238	0
46167220335	0
46167761868	0
46168001248	0
46168103958	1
46168230183	1
46168250692	0
46168253481	1
46168345522	1
46168827661	1
46168861354	0
46168899413	1
46169029098	1
46169053025	0
46169133331	0
46169140050	0
46169206463	1
46169227410	1
46169290516	1
46169352271	1
46169720958	0
46169762340	0
46170022688	1
46170057374	0
46170312030	1
46170430252	1
46170462093	0
46170483665	0
46170490773	0
46170581177	0
46170611411	0
46170683784	0
46170801026	1
46171083595	0
46171282843	0
46171352140	0
46171572819	1
46171591184	0
46171650022	0
46171732073	1
46171785285	1
46171822495	0
46171850317	1
46171904412	0
46171963064	0
46172433126	0
46172536735	1
46172556861	1
46172575487	1
46172689853	1
46172713087	0
46173080359	0
46173084124	0
46173131388	0
46173174081	0
46173223743	0
46173351124	0
46173450867	0
46173455461	0
46173470698	0
46173640503	0
46173654456	0
46173670584	0
46173671920	0
46173840192	0
46173881204	1
46173972353	0
46173973649	0
46174082524	1
46174114195	1
46174240132	0
46174263012	0
46174353437	1
46174366066	1
46174366072	1
46174568435	1
46174601300	0
46174711668	1
46174731125	1
46174815339	1
46174826089	1
46174880120	1
46174912009	1
46175131088	0
46175270521	1
46175271475	0
46175400300	0
46175532833	0
46175622360	0
46175793332	0
46175874219	0
46175953963	0
46175981011	0
46175985521	1
46175994120	1
46176242502	0
46176272115	0
46176281574	0
46176284183	0
46176290068	0
46176307694	1
46176434468	0
46176470008	0
46176614075	0
46176644271	0
46176650629	0
46176935861	1
46176964224	0
46177214348	0
46177280223	0
46177501330	0
46177585376	1
46177671292	0
46177700278	0
46177703640	0
46177711574	0
46177712088	0
46177712487	0
46177730910	0
46177761265	0
46177772369	0
46177893454	0
46178193793	0
46178202742	0
46178322820	0
46178802749	1
46178934246	0
46179140543	1
46179623229	0
46179822080	0
46179865055	1
46180068210	1
46180071666	0
46180079521	1
46180100091	1
46180245593	0
46180268464	1
46180440061	0
46180454167	1
46180693831	0
46180702525	0
46180730765	0
46180948397	1
46181105362	1
46181431337	0
46181514098	0
46181521998	0
46181580938	1
46181612817	0
46181624232	1
46181863469	1
46181871444	1
46181952693	0
46182050623	1
46182092815	1
46182273822	0
46182330211	0
46182373296	0
46182514281	1
46182723666	0
46182932409	1
46183044152	0
46183159341	1
46183253446	0
46183262380	0
46183762453	1
46183762747	0
46184079227	1
46184105779	1
46184152636	0
46184232826	0
46184240125	0
46184351956	0
46184493942	0
46184583908	0
46184901094	0
46184936060	1
46184974090	1
46185110483	0
46185160780	0
46185191677	0
46185227490	1
46185254024	1
46185451863	1
46185580326	0
46185927439	1
46186081395	0
46186241022	0
46186281671	0
46186312051	0
46186494436	0
46186589190	1
46186680969	0
46186729659	0
46186760933	0
46186834121	1
46187123177	0
46187275978	0
46187614293	0
46187673041	0
46187692651	0
46187692805	0
46187872916	0
46187950445	0
46187982242	1
46188061804	0
46188170231	0
46188183163	0
46188192588	0
46188253406	0
46188272362	0
46188400584	0
46188622165	0
46188696048	0
46188711481	0
46188711780	0
46188920952	1
46188923569	0
46188924071	0
46188931706	0
46188944322	0
46189204356	0
46189390312	0
46189403099	0
46189551951	0
46189661388	0
46189790460	1
46189792756	0
46189803036	0
46189833579	0
46190042562	0
46190080333	0
46190300154	0
46190517594	1
46190678115	1
46190763920	0
46190773604	1
46190798803	0
46190942492	1
46190971592	1
46191115239	1
46191244628	0
46191293539	1
46191483011	0
46191531480	0
46191635380	1
46191679860	0
46191810669	0
46192018481	1
46192098743	1
46192220858	0
46192464986	1
46192500811	1
46192650607	1
46192652527	0
46192881358	0
46193031316	0
46193076130	1
46193103202	0
46193980563	1
46194000526	1
46194054450	0
46194121148	0
46194122619	1
46194231543	1
46194269014	1
46194273904	1
46194504419	0
46194593234	1
46194831137	1
46194836421	0
46194842206	1
46195100119	0
46195113842	0
46195251916	0
46195612015	0
46195702019	0
46195724278	0
46195811091	0
46195868701	1
46195887105	1
46196071215	1
46196076127	0
46196082716	0
46196359143	1
46196404128	0
46196422902	0
46196491157	0
46196612537	0
46196830281	0
46196860795	0
46196904407	0
46196954244	0
46197022201	0
46197087185	1
46197132225	0
46197191440	0
46197200032	0
46197570812	0
46197989038	0
46198021086	0
46198071435	0
46198358188	1
46198362615	0
46198431299	1
46198485442	1
46198580816	0
46198652551	0
46198749095	1
46198766418	1
46198784301	0
46198860059	0
46199076518	1
46199120939	0
46199211865	1
46199262106	0
46199262684	0
46199303400	0
46199403287	1
46199484029	1
46199528754	1
46199637978	1
46199694370	0
46199700913	0
46199764445	1
46200011557	0
46200123420	0
46200238263	1
46200722897	0
46201049994	0
46201163815	0
46201278824	1
46201313848	0
46201371858	0
46201481261	0
46201595109	1
46201657490	1
46201710786	0
46201791581	1
46201823331	1
46202117447	1
46202181984	0
46202182763	0
46202183762	0
46202184074	0
46202203597	0
46202213588	0
46202221672	0
46202222098	0
46202251956	0
46202252994	0
46202270157	0
46202271137	0
46202271337	0
46202273273	0
46202296365	1
46202361042	1
46202500193	1
46202698017	1
46202924119	0
46202939239	1
46202952869	0
46203226275	1
46203269219	0
46203279221	1
46203337790	1
46203363433	0
46203817520	1
46203923607	0
46203965974	1
46204133345	0
46204221361	0
46204242565	0
46204413718	0
46204421910	0
46204510933	0
46204701368	0
46204723917	0
46204775425	1
46204776387	1
46204902187	1
46205061419	1
46205136744	1
46205230902	0
46205353171	0
46205362731	0
46205411715	0
46205744145	0
46205773020	1
46205933619	0
46205941651	1
46206096348	1
46206097186	1
46206142987	0
46206408170	1
46206481376	1
46206830719	0
46206991793	0
46207009162	0
46207170978	1
46207401127	0
46207483335	0
46207685715	1
46207712934	1
46208311690	0
46208357240	1
46208393185	0
46208452678	0
46208663550	0
46208801939	1
46208924423	0
46209029166	1
46209180392	0
46209181775	1
46209212267	0
46209213007	1
46209231987	0
46209233989	1
46209234008	1
46209302628	0
46209322455	0
46209581441	0
46209582000	1
46209670274	0
46209770462	1
46209800650	0
46210113048	0
46210206474	1
46210301473	0
46210301725	1
46210407793	1
46210442613	0
46210443244	1
46210526232	1
46210802588	0
46210822775	0
46210823804	0
46210881713	1
46211044180	0
46211050954	1
46211151844	0
46211202861	0
46211250342	0
46211280876	0
46211688573	0
46211695069	1
46211704054	0
46211870500	0
46211904354	1
46212009275	1
46212293680	0
46212306885	1
46212403901	0
46212474452	0
46212835320	0
46212841717	1
46212883910	0
46212963809	0
46212989331	1
46213135275	1
46213196059	1
46213281792	0
46213283693	0
46213284408	0
46213310797	0
46213322313	0
46213341869	0
46213343627	0
46213343760	0
46213344268	0
46213401991	0
46213403892	0
46213413378	0
46213492696	1
46213538617	1
46213641678	0
46213643300	1
46213670819	0
46213810761	0
46213841169	0
46213958945	1
46213964473	0
46214039934	1
46214057011	1
46214138696	1
46214177796	1
46214191487	0
46214244136	0
46214261168	0
46214438877	0
46214491050	0
46214491221	0
46214491359	0
46214491769	0
46214494166	0
46214640436	0
46214751070	1
46214761375	0
46214851973	0
46215160947	1
46215224552	1
46215300476	0
46215508773	1
46215596645	1
46215744045	1
46216116501	1
46216162665	0
46216337831	1
46216480649	0
46216741740	0
46216750955	0
46216783695	0
46216784072	0
46216822290	0
46217027455	0
46217143881	0
46217143886	0
46217260787	1
46217293725	0
46217511022	0
46217587384	1
46217702452	0
46217702645	0
46217813032	0
46217890151	0
46218014650	1
46218081827	0
46218167638	1
46218199771	1
46218352888	0
46218470048	0
46218500454	1
46218983623	1
46219041108	0
46219201322	0
46219223152	1
46219235994	1
46219300979	0
46219482866	1
46219543173	0
46219602762	0
46219624002	0
46219863624	0
46219971396	0
46220024030	0
46220044438	0
46220405586	1
46220410534	0
46220713299	1
46220783288	0
46220892357	0
46220901625	0
46220993121	0
46221081248	0
46221353633	0
46221400373	0
46221434493	0
46221620534	0
46221640105	0
46221684372	1
46221766785	1
46221802780	1
46221941539	1
46221992719	0
46222097966	1
46222141373	0
46222261511	0
46222403721	0
46222551691	0
46222602088	1
46222761224	0
46222923768	0
46223024374	0
46223064509	0
46223080867	1
46223372546	1
46223400450	0
46223433071	0
46223462432	0
46223770238	0
46223990992	0
46224049355	1
46224081717	0
46224204513	0
46224272190	0
46224393074	1
46224427923	1
46224575074	1
46224581901	0
46224650542	0
46225111743	0
46225157308	1
46225231126	0
46225233320	0
46225280056	0
46225465428	0
46225526889	1
46225553686	1
46225892896	0
46226210984	0
46226320123	0
46226414852	0
46226684351	0
46226863904	1
46226884396	0
46227132372	0
46227410750	1
46227606942	0
46228061068	0
46228142524	0
46228278531	1
46228353342	0
46228510533	0
46228593770	0
46228661323	0
46228721286	1
46228831884	0
46228851417	0
46228854133	1
46228900507	0
46228937340	1
46229346461	1
46229621733	0
46229833016	0
46229990261	1
46230238914	1
46230264168	1
46230277868	1
46230629471	1
46230727316	1
46230969928	1
46230976307	0
46231090155	0
46231164381	0
46231262734	0
46231292640	1
46231374197	1
46231384327	0
46231420278	0
46231573494	0
46231671466	0
46231834740	0
46232122637	0
46232193032	0
46232226649	1
46232311582	0
46232362696	0
46232372799	0
46232380732	0
46232581496	0
46232598907	0
46232600210	1
46232735240	1
46232829445	1
46232863516	0
46232923775	0
46232972071	1
46233103539	0
46233230844	0
46233325365	1
46233370610	1
46233627864	1
46233725134	0
46233772855	0
46233803263	1
46233862426	0
46233864121	0
46234010070	0
46234082611	1
46234084396	0
46234090571	0
46234092960	0
46234110416	0
46234113638	0
46234113711	0
46234113939	0
46234213129	0
46234221099	0
46234221143	0
46234221766	0
46234227420	0
46234232933	0
46234241387	0
46234241573	0
46234258013	1
46234280895	0
46234281658	0
46234472233	0
46234542587	0
46234551486	0
46234790979	0
46234871434	1
46234904117	0
46234990705	1
46235071523	0
46235122184	0
46235242153	0
46235350843	0
46235490702	0
46235702311	0
46235874414	1
46235961443	0
46236065490	1
46236099024	1
46236101044	0
46236114019	0
46236137261	1
46236530452	0
46236833615	0
46236988618	1
46237093011	0
46237103552	0
46237203493	0
46237241787	1
46237584321	0
46237612392	0
46237740799	0
46237750758	0
46237761824	0
46237872407	0
46237991824	0
46238053758	0
46238101579	0
46238177050	1
46238246060	1
46238381939	0
46238676087	1
46238704730	1
46238762246	1
46238781869	0
46238781874	0
46238820554	0
46238852448	0
46238875059	1
46239067937	0
46239341223	0
46239364001	1
46239769168	1
46239852421	0
46239911809	0
46240001902	0
46240018972	1
46240050371	0
46240083908	1
46240171239	0
46240450737	0
46240681714	1
46240860516	0
46241068674	1
46241226894	1
46241296751	1
46241300040	1
46241381596	0
46241461387	0
46241501352	0
46241533804	1
46241602608	1
46241646728	1
46241701832	1
46241768341	1
46241775020	1
46241793229	0
46241903965	0
46242262278	0
46242466558	1
46242627423	1
46242700354	0
46242703993	0
46242840494	0
46243013173	0
46243039197	1
46243102128	0
46243110548	0
46243371865	0
46243422854	1
46243501868	0
46243514274	0
46243568560	1
46243568566	1
46243742693	1
46243771604	0
46243858725	1
46244108728	0
46244280831	0
46244342722	0
46244392807	0
46244492964	1
46244493198	0
46244890116	0
46244967430	1
46244995642	0
46245006356	1
46245070420	1
46245075963	1
46245541421	1
46245560073	1
46245589397	1
46245776128	1
46245820542	1
46245871328	0
46246478723	1
46246790270	0
46246860040	1
46246980996	1
46247100973	1
46247113598	0
46247373818	1
46247502967	0
46247560772	1
46247562174	1
46247568994	0
46248101480	1
46248164270	0
46248310293	0
46248454268	1
46248543632	0
46248722319	1
46249069048	1
46249160673	0
46249188375	1
46249270468	0
46249291348	1
46249390726	0
46249562567	1
46249856257	0
46250026953	1
46250417013	1
46250452840	0
46250474162	0
46250500022	0
46250640189	1
46250864308	0
46250965227	1
46251060559	0
46251247743	1
46251553154	1
46251634246	0
46252291568	0
46252571427	0
46252593528	0
46252593735	0
46252768241	0
46252810050	0
46252870021	0
46252896106	0
46252900743	0
46252940338	0
46253142998	0
46253193594	0
46253281671	0
46253623365	0
46253623594	0
46253754323	0
46253854401	1
46253912627	0
46254043045	0
46254118391	1
46254196364	1
46254198762	1
46254438016	1
46254514136	1
46254553618	0
46254593468	0
46254595145	1
46254802220	0
46255113251	0
46255243622	0
46255250094	0
46255370188	0
46255472245	1
46255753623	0
46256040962	0
46256132023	0
46256233523	0
46256248672	1
46256292474	0
46256362943	0
46256440332	1
46256522948	0
46256591819	0
46256804185	0
46256876366	1
46256892115	0
46256974484	0
46256980903	0
46256988972	1
46257040325	0
46257210297	1
46257274454	0
46257490921	1
46257622707	1
46257672174	0
46257759641	1
46258062766	1
46258302446	0
46258308772	1
46258442486	0
46258508365	1
46258552777	0
46258602155	1
46258633192	0
46258811069	1
46258949612	1
46259022179	0
46259056907	0
46259254103	1
46259427895	0
46259492096	0
46259540089	0
46259744135	1
46259874260	0
46260084036	0
46260233725	0
46260266031	0
46260791599	1
46261062604	0
46261122319	0
46261191557	1
46261242325	0
46261243267	0
46261443728	0
46261562055	1
46261586994	1
46261701609	1
46261882207	0
46261930993	0
46261962578	1
46262041854	1
46262113135	0
46262114376	0
46262190863	0
46262333179	0
46262343076	1
46262673779	0
46262813882	0
46262821663	0
46262966387	1
46263024013	1
46263110278	1
46263111473	0
46263419874	1
46263493348	1
46263680142	0
46263751237	1
46263942440	0
46264023492	0
46264061744	0
46264172289	0
46264271090	0
46264353601	1
46264510326	0
46264573112	0
46264620709	1
46264791890	0
46264850390	0
46264951790	0
46264960427	1
46265191042	0
46265251433	1
46265262847	1
46265290291	0
46265835859	1
46266043697	0
46266121104	1
46266143545	0
46266252012	0
46266256089	1
46266305766	1
46266312473	1
46266401909	0
46266560874	0
46266630786	0
46266645898	1
46266712104	0
46266810748	0
46267116964	1
46267191580	1
46267252952	1
46267464307	1
46267472203	1
46267542047	0
46267673746	0
46267744047	0
46267841109	1
46268014259	1
46268082142	0
46268136174	1
46268222358	0
46268456867	1
46268540161	0
46268678662	1
46268802279	0
46268871077	0
46268973245	0
46268983215	1
46269033737	0
46269041648	0
46269091452	0
46269103936	0
46269224504	1
46269416364	1
46269463428	0
46269512761	1
46269563481	0
46269793288	0
46269801144	0
46269814321	0
46269871065	0
46269941287	0
46270180600	0
46270188665	1
46270193340	0
46270341463	0
46270550018	0
46270582078	1
46270591191	0
46270891338	0
46270941901	0
46271034551	0
46271150058	0
46271212783	0
46271270701	0
46271291909	0
46271526400	1
46271583259	1
46271731709	0
46271741028	0
46271940326	0
46272102560	0
46272132908	0
46272155304	1
46272181452	0
46272194053	0
46272341862	1
46272464704	0
46272522056	0
46272531558	1
46272570274	0
46272831525	0
46272872595	0
46273190436	0
46273244085	1
46273341404	0
46273593492	0
46273662477	0
46273689068	1
46273861128	1
46273874420	0
46273920217	1
46274170637	0
46274371043	0
46274468575	1
46274471573	0
46274490620	1
46274492258	0
46274496273	1
46274520975	0
46274541044	0
46274660385	0
46274722692	1
46274761340	0
46274806460	1
46275049144	1
46275240939	0
46275246757	0
46275443313	0
46275523787	0
46275608553	0
46275711832	0
46275855613	1
46276051831	0
46276173593	0
46276683047	0
46276784282	1
46276804164	0
46276981999	0
46276993170	1
46277136022	1
46277152848	0
46277183701	1
46277235845	1
46277372339	0
46277390791	1
46277444038	0
46277490560	0
46277502394	0
46277802838	0
46278044184	0
46278075100	0
46278107532	1
46278291870	0
46278453101	1
46278472190	0
46278512145	0
46278583251	0
46278631991	0
46278782894	0
46278801798	0
46278942473	1
46279190878	0
46279231921	0
46279243896	0
46279270706	0
46279283091	0
46279300438	0
46279661099	0
46279682855	1
46279702489	0
46279998445	1
46280053454	0
46280123252	0
46280130685	0
46280176417	1
46280261601	1
46280574224	0
46280631103	0
46280732561	1
46280751158	1
46280845609	1
46281004032	0
46281340490	0
46281377122	1
46281688220	1
46281733743	0
46281773057	0
46281802891	0
46281820315	0
46281980343	0
46282195665	1
46282317279	1
46282323589	0
46282332080	1
46282463933	0
46282482748	0
46282490823	1
46282601580	0
46282800571	0
46283013103	1
46283331696	0
46283334423	1
46283343947	0
46283364234	0
46283374201	0
46283374461	1
46283381394	0
46283411596	0
46283412306	0
46283461744	0
46283464455	0
46283470375	1
46283487892	0
46283493913	0
46283501710	0
46283503051	0
46283518491	1
46283808448	1
46283815701	1
46283904442	0
46284051303	0
46284136352	1
46284139367	1
46284191086	1
46284395134	1
46284412132	0
46284748905	1
46284784673	1
46284901616	0
46284975819	1
46284987373	1
46285242729	1
46285413318	0
46285549132	1
46285554073	0
46285718669	1
46285761779	0
46286103597	1
46286343801	0
46286393947	0
46286451463	1
46286483239	0
46286602920	1
46286613220	0
46287299019	1
46287397600	1
46287530720	0
46287570560	0
46287573312	0
46287583013	0
46287604249	0
46287604293	0
46287610076	0
46287773505	0
46287830325	0
46287895060	1
46288002848	0
46288019058	1
46288061263	1
46288096433	1
46288102070	1
46288117926	1
46288309375	1
46288506537	1
46288538410	1
46288582012	0
46288584178	0
46288601292	0
46288640512	0
46288701041	0
46288704358	0
46288742117	0
46288781913	0
46288823830	1
46288841760	1
46288860071	1
46288993211	0
46288994150	1
46289031617	0
46289052383	0
46289053631	0
46289090092	0
46289110567	0
46289159889	1
46289180146	1
46289181469	0
46289183314	0
46289210018	0
46289262143	0
46289340495	0
46289385615	1
46289399225	1
46289412194	0
46289429096	1
46289490991	1
46289542537	0
46289785763	1
46289817122	0
46289823111	0
46289834193	0
46289883063	0
46290084315	0
46290094194	0
46290191458	0
46290345578	1
46290551899	0
46290771756	0
46290821063	0
46290826268	1
46290840559	0
46290842248	0
46290870076	0
46290886678	1
46290897667	1
46290902324	0
46291200091	1
46291211767	0
46291322257	0
46291653801	1
46291692141	0
46291898239	1
46291921826	0
46291944157	0
46291953857	0
46292023158	1
46292081892	0
46292122731	0
46292498031	1
46292529366	1
46292684517	0
46292695855	1
46292901316	0
46293011658	1
46293073389	0
46293103648	0
46293111603	0
46293157791	1
46293493680	1
46293691053	0
46294373634	0
46294491665	0
46294624033	0
46294633835	0
46294812438	1
46295080579	1
46295118367	1
46295227689	1
46295440025	0
46295490047	0
46295493206	0
46295507039	0
46295544507	0
46295586419	1
46295656341	1
46295730765	0
46295782463	0
46295962988	0
46295992458	1
46296054179	0
46296143104	0
46296325893	1
46296503068	0
46296537985	1
46296904286	0
46297000914	1
46297048025	1
46297207335	1
46297210416	1
46297280785	0
46297572743	1
46297752452	0
46297790024	0
46297882817	0
46297923499	0
46297944464	0
46297965936	1
46298018773	1
46298290836	1
46298372437	0
46298413396	0
46298498240	1
46298601311	1
46298604354	0
46298613544	0
46298633390	0
46298642604	0
46298712685	0
46298864033	0
46298982885	1
46299104431	1
46299200422	0
46299451942	0
46299562669	0
46299570700	0
46299571824	0
46299584360	0
46299672059	1
46299680290	1
46299750395	0
46299892473	1
46300060405	0
46300096340	1
46300210810	1
46300284206	0
46300413894	0
46300502280	0
46300561396	0
46300607689	1
46300639416	1
46300641717	0
46300683431	1
46300730724	0
46300991471	0
46301132896	1
46301350278	1
46301422118	0
46301457604	1
46301463236	0
46301531882	1
46301552544	0
46301720062	0
46301933957	0
46301950194	0
46301961681	0
46301991744	0
46302121066	0
46302524203	0
46302915238	1
46302944169	1
46303020079	0
46303040127	0
46303048443	1
46303140858	0
46303181095	0
46303251269	1
46303296392	1
46303394318	0
46303550875	0
46303661301	0
46303737284	0
46303741169	0
46303794503	0
46303817211	1
46303842007	0
46303887855	1
46303893367	0
46304041800	0
46304189760	0
46304201140	0
46304207810	1
46304254279	0
46304538887	1
46304540942	0
46304577685	1
46304580409	1
46304625107	1
46304790521	1
46305010002	1
46305071651	0
46305073188	1
46305130647	0
46305385095	1
46305551372	0
46305646953	1
46305664294	0
46305761108	1
46305893529	1
46305902295	0
46305958220	1
46306150527	0
46306209986	1
46306276839	1
46306312320	0
46306411364	1
46306620619	0
46306620818	0
46306860171	1
46307032225	0
46307080305	1
46307491661	0
46307763896	0
46307853989	0
46308234398	0
46308824247	0
46309092304	0
46309111720	1
46309310783	0
46309479304	1
46309634190	0
46309680030	0
46309721299	0
46309783870	1
46309960988	0
46309961319	0
46309981409	0
46310068318	1
46310153802	0
46310190797	0
46310260244	0
46310569402	1
46310673835	0
46310755202	1
46310773582	0
46310815081	1
46310839224	0
46311051523	1
46311202903	0
46311321842	0
46311330092	1
46311415287	1
46311571008	0
46311581645	0
46311648716	1
46311681035	0
46311964276	0
46312044861	1
46312070881	0
46312112477	0
46312121034	1
46312163787	0
46312560240	0
46312604920	0
46312608841	1
46312762698	0
46312791763	0
46312994264	0
46313230814	0
46313242563	1
46313249281	1
46313621553	0
46313652738	0
46314112439	0
46314134467	0
46314160912	0
46314492895	0
46314632716	0
46315056532	1
46315087847	1
46315470206	0
46315490488	0
46316107828	1
46316150407	0
46316150548	1
46316272300	1
46316380049	0
46316450530	0
46316481522	1
46316735696	1
46317103905	1
46317172738	1
46317251047	0
46317331416	0
46317380278	0
46317391311	0
46317525849	1
46317781514	1
46317851404	0
46317937465	1
46317991278	1
46318042920	0
46318146527	1
46318151050	0
46318286297	1
46318314410	0
46318425882	1
46318550165	1
46318651426	1
46319422624	0
46319435406	0
46319454126	0
46319481993	1
46319842524	0
46319862265	0
46319890999	0
46319979050	1
46320168774	1
46320320461	0
46320470701	1
46320630792	0
46320643384	0
46320820499	0
46320982667	0
46321221607	0
46321508305	1
46321860990	1
46321863386	0
46321914410	1
46321947635	1
46322014117	0
46322094153	0
46322185730	1
46322224460	1
46322468012	1
46322499479	1
46322549446	1
46322560332	1
46322628884	0
46322674281	1
46322774012	1
46322825432	1
46322933252	1
46323091271	0
46323381466	1
46323602810	0
46323903520	0
46324177527	1
46324272764	0
46324413858	1
46324416827	1
46324427496	1
46324504468	0
46324513677	1
46324611562	0
46324700199	0
46324718700	1
46324862441	0
46324960487	0
46325192788	0
46325193181	1
46325223951	0
46325248492	1
46325494295	1
46325703748	1
46325770145	0
46326124010	0
46326214231	0
46326266548	1
46326292764	0
46326381277	0
46326631090	0
46326640090	0
46326683753	1
46327040513	0
46327134084	1
46327411323	0
46327571664	0
46327761038	0
46327792891	0
46327980611	1
46328027926	1
46328073300	1
46328122188	1
46328171202	1
46328286675	1
46328490088	1
46328557284	1
46328586962	1
46328602977	0
46328649143	0
46328650291	0
46328812680	0
46328953277	0
46328966153	1
46329261135	0
46329282932	0
46329409082	0
46329423084	0
46329522633	1
46329640919	1
46329760268	0
46329783503	0
46329990783	0
46330066165	1
46330232962	0
46330354274	0
46330573201	0
46330650123	0
46330791116	0
46330870406	1
46331113893	1
46331191849	1
46331277823	1
46331363441	0
46331573490	0
46331593919	0
46331601611	0
46331642870	0
46331671300	0
46331672141	0
46331810904	0
46331829712	1
46332257285	1
46332390170	1
46332481043	1
46332623237	0
46332764070	1
46332804869	1
46333003835	0
46333043432	0
46333081515	0
46333104420	0
46333264118	0
46333380575	0
46333494303	0
46333623571	0
46333680298	0
46333836044	0
46333883762	0
46334050934	0
46334055277	1
46334103461	0
46334120469	0
46334154013	0
46334232488	1
46334303872	1
46334320094	1
46334476100	1
46334567572	0
46334595027	0
46334632889	0
46334883172	0
46335261070	0
46335724572	1
46335845721	1
46335864743	1
46335931023	1
46336031066	0
46336170058	0
46336182133	0
46336203438	0
46336392203	0
46336402095	1
46336490745	1
46336623147	0
46336980464	0
46337073724	0
46337223524	1
46337302395	0
46337362213	0
46337529028	1
46337532041	0
46337662374	0
46337800747	0
46337805482	1
46338181369	1
46338291295	1
46338381344	1
46338459039	0
46338535491	0
46338690085	0
46338764112	0
46338923943	0
46339124523	0
46339242395	0
46339243724	0
46339260571	0
46339343379	0
46339360626	0
46339383517	1
46339562990	0
46339603881	0
46339686277	1
46339983508	1
46340012243	1
46340083295	1
46340113553	0
46340226363	1
46340312713	0
46340361948	0
46340385092	1
46340410569	0
46340860500	0
46340871267	1
46340902776	0
46340973756	0
46341112337	0
46341132306	0
46341212255	0
46341216025	0
46341363685	0
46341452098	0
46341611953	0
46341641465	0
46341658605	0
46341696307	1
46341721464	0
46341789800	0
46341873824	0
46342236667	1
46342243658	0
46342711701	0
46342763495	0
46342863212	0
46342864403	0
46343030329	0
46343040510	0
46343181752	0
46343249930	1
46343270907	0
46343592932	0
46343745417	1
46343754568	1
46343792949	1
46343913817	1
46343931346	0
46343963745	0
46344013130	0
46344022139	1
46344198647	0
46344202494	1
46344221421	0
46344394340	0
46344450153	0
46344473352	1
46344547276	1
46344609831	0
46344750313	0
46344822045	0
46344870703	0
46345201335	0
46345298525	1
46345311976	0
46345374059	0
46345479025	0
46345486842	1
46345710983	0
46345712033	1
46345713341	1
46345718925	1
46345801081	0
46346156789	1
46346244241	1
46346311628	0
46346381467	0
46346657810	1
46346674260	0
46346702227	0
46346712008	1
46346751532	0
46347108997	0
46347554056	1
46347579518	1
46347650818	0
46347703778	0
46347785439	1
46347846536	0
46348313873	0
46348330282	0
46348441736	0
46348614117	0
46348764368	1
46348904237	0
46348940310	0
46348983548	1
46349114958	1
46349283983	1
46349290877	0
46349293922	1
46349364356	0
46349629342	1
46349645647	0
46349695058	1
46349695594	1
46349754413	1
46349812321	0
46349815227	1
46349821527	0
46349830187	1
46349986959	1
46350091461	1
46350241420	1
46350272523	0
46350340609	0
46350409950	1
46350423309	1
46350620494	0
46350666416	1
46350961224	1
46350973484	1
46351124516	0
46351180807	1
46351300277	0
46351472903	1
46351543644	0
46351546039	0
46351563640	1
46351811572	1
46351901298	0
46351912534	0
46352114440	1
46352402317	0
46352411229	1
46352532021	0
46352632495	0
46352691465	0
46352982973	0
46353042168	0
46353169961	0
46353203591	0
46353213131	0
46353324372	0
46353364107	1
46353382671	0
46353492123	0
46353493175	0
46353533432	1
46353573229	0
46353803653	1
46353803823	0
46353897050	1
46353922764	1
46353945698	1
46354120770	1
46354361570	0
46354371184	0
46354371209	1
46354373107	0
46354471205	0
46354524270	0
46354541314	0
46354702503	0
46354707365	1
46355144303	1
46355161960	0
46355227911	1
46355319005	1
46355911106	0
46356012522	1
46356193035	0
46356208727	0
46356263982	0
46356274093	1
46356354269	0
46356683185	0
46356712103	0
46356757816	0
46356774213	1
46356781492	0
46356850690	1
46356970213	0
46356985811	1
46356987175	1
46357162248	1
46357383773	0
46357452587	0
46357464092	1
46357547657	1
46357613728	0
46357641335	0
46357782296	0
46358153493	1
46358221362	1
46358230923	0
46358253487	0
46358254145	1
46358258788	1
46358276750	0
46358281387	1
46358282636	0
46358320055	0
46358687873	1
46358784275	0
46358902826	1
46358971179	0
46358971493	0
46358973874	0
46359009128	1
46359051265	1
46359051830	0
46359132490	0
46359133835	1
46359196877	0
46359240143	1
46359273492	1
46359381156	0
46359493667	0
46359498338	1
46359604335	0
46360025560	1
46360031578	0
46360084256	0
46360600327	0
46360686256	1
46360711690	1
46360812702	0
46360858838	1
46361000311	1
46361143587	0
46361501297	0
46361671322	1
46361790965	1
46361794430	0
46361835370	1
46361851124	0
46361893645	0
46361911449	1
46361953958	1
46362011109	0
46362244311	0
46362490262	0
46362500906	0
46362573455	0
46362573909	1
46362868404	1
46363059131	1
46363123351	0
46363162385	0
46363171500	0
46363211760	0
46363288672	0
46363492792	0
46363567792	1
46363610926	0
46363673881	0
46363714254	0
46363803843	1
46363976024	1
46364153398	0
46364250346	0
46364263768	0
46364401062	0
46364430468	1
46364555296	0
46364881421	0
46364891197	1
46365012016	0
46365055210	1
46365255718	1
46365286388	1
46365470158	0
46365690407	0
46365712148	0
46365743633	0
46365860719	0
46365890206	0
46365912481	0
46365983260	1
46365987961	1
46366028070	1
46366160576	1
46366292764	0
46366470071	1
46366484303	0
46366570346	0
46366752049	0
46366881273	0
46367033984	1
46367380450	0
46367425520	1
46367440723	0
46367579323	1
46367753061	0
46367783338	0
46368008863	1
46368213699	0
46368342266	0
46368637933	1
46368752319	0
46368783412	0
46368790343	0
46368793070	0
46368829473	1
46368860405	0
46368863604	0
46368884314	0
46368946024	1
46369011305	0
46369104512	1
46369142006	0
46369180312	0
46369241387	1
46369361367	1
46369517928	1
46369600056	1
46369968912	1
46369970536	0
46370156110	0
46370430215	0
46370654182	0
46370874149	0
46370891362	0
46370992715	0
46371113294	0
46371156529	1
46371210166	0
46371241214	0
46371242471	0
46371420472	0
46371454081	1
46371531691	0
46371555546	1
46371750706	0
46371841413	0
46371861912	0
46371935533	0
46371981500	0
46372001589	0
46372051755	1
46372331779	0
46372413377	1
46372499144	1
46372543708	0
46372554079	1
46372633313	0
46372672495	1
46372889507	1
46373024422	0
46373026296	0
46373027690	0
46373062912	0
46373132022	0
46373233770	1
46373524102	1
46373563336	0
46373636836	1
46373740967	1
46373811886	0
46374112759	0
46374311876	1
46374443807	0
46374532693	0
46374733493	0
46375051337	0
46375311326	0
46375670797	0
46375712285	0
46375756048	1
46375871668	0
46376132970	1
46376310916	0
46376341511	0
46376431622	0
46376498193	1
46376511306	0
46376512717	0
46376727337	1
46376902647	1
46376913281	0
46376938012	1
46377115987	1
46377223238	0
46377314934	1
46377467784	1
46377666427	0
46377747320	1
46377811259	0
46377831617	1
46377920362	1
46377932704	0
46377974384	1
46378036213	1
46378086423	1
46378350885	0
46378480683	1
46378701818	0
46378722491	0
46378990632	0
46379352911	1
46379392247	1
46379544005	0
46379684050	0
46379849110	1
46379942268	0
46379981647	0
46380161860	1
46380275255	1
46380303419	0
46380372193	0
46380560731	1
46380664390	0
46380862815	1
46380872579	0
46381014195	1
46381050675	0
46381161208	0
46381162138	0
46381210081	0
46381301896	0
46381383986	0
46381444420	0
46381750211	1
46381822686	0
46382040406	1
46382153530	0
46382234105	1
46382240586	0
46382241703	0
46382243873	0
46382252007	0
46382252904	0
46382317841	0
46382384371	0
46382414119	1
46382629787	0
46382750689	0
46382874259	0
46382991794	0
46383123398	0
46383420261	0
46383421471	0
46383814083	0
46383831441	0
46383872825	1
46384123069	0
46384268443	1
46384286094	1
46384340644	0
46384400659	0
46384494422	1
46384582058	0
46384721184	0
46384754375	0
46384903681	0
46384936955	1
46385065852	1
46385142087	1
46385182877	1
46385251593	0
46385307200	1
46385450435	1
46385549124	0
46385598441	0
46385720427	0
46385993407	1
46386010541	0
46386074752	1
46386091594	0
46386343849	0
46386382129	0
46386401803	1
46386413053	0
46386455764	1
46386542130	0
46386553866	0
46386680076	1
46386710702	0
46386868363	0
46387141046	0
46387156976	1
46387289716	1
46387364447	1
46387470224	0
46387472622	0
46387491118	1
46387491676	0
46387522434	1
46387531365	0
46387532917	0
46387585874	1
46387750621	0
46388163205	1
46388262364	0
46388577424	1
46388696234	1
46388826074	1
46388861511	0
46388991377	0
46389005987	1
46389049462	1
46389067873	0
46389090041	0
46389390842	1
46389621731	1
46390130783	0
46390221082	0
46390336759	0
46390376976	1
46390394240	0
46390480111	1
46390692186	0
46390760486	0
46390818534	1
46390831021	0
46391000997	0
46391076932	1
46391278644	1
46391331110	0
46391398946	1
46391472554	0
46391484197	0
46391570132	0
46391665529	1
46391704197	0
46391712103	0
46391817263	1
46391967332	1
46392051737	0
46392222701	0
46392260562	0
46392303141	1
46392363866	1
46392373597	1
46392569145	1
46392613334	1
46392808873	1
46392810090	1
46393260539	0
46393310486	0
46393496215	1
46393702322	0
46393826623	0
46394082566	0
46394290156	0
46394351729	0
46394434467	1
46394491001	1
46394511013	0
46394686532	1
46394772626	0
46394883961	0
46394960749	0
46394966859	1
46395008647	1
46395184414	0
46395204468	0
46395513172	1
46395541572	1
46395619431	1
46395636463	1
46396043189	0
46396079058	1
46396299755	1
46396330829	0
46396701493	0
46396724707	1
46396782749	1
46396792556	0
46396821500	0
46396823684	0
46396993714	0
46397088185	1
46397123670	0
46397145929	0
46397234058	1
46397310252	1
46397327581	1
46397372849	0
46397873031	1
46397903640	0
46398116542	1
46398481264	0
46398624442	0
46398680719	1
46398682949	0
46398850896	0
46399003869	0
46399393640	0
46399560670	0
46400101400	0
46400212977	1
46400250597	0
46400264122	0
46400327664	1
46400706519	1
46400764152	0
46400986012	1
46401245823	1
46401451300	0
46401501401	0
46401751461	0
46401773109	0
46401806811	1
46401873551	0
46401910982	0
46401922385	0
46402008219	1
46402193359	0
46402244160	0
46402618231	1
46402664822	1
46402780816	1
46402851978	1
46402881936	0
46402885800	1
46402931993	1
46403192441	1
46403342943	0
46403351365	0
46403384060	0
46403401007	0
46403409286	1
46403568056	1
46403666145	1
46403720776	0
46403820172	0
46403918061	1
46403995652	1
46404480482	1
46404507727	1
46404561195	0
46404680291	0
46405001023	0
46405024485	0
46405033307	0
46405235291	1
46405331525	0
46405352450	0
46405430403	0
46405863359	0
46405873769	0
46405933743	0
46406201834	0
46406342249	0
46406495811	1
46406537956	1
46406753270	0
46406794954	1
46406901855	1
46406983390	0
46407031859	1
46407093120	0
46407102659	0
46407198388	1
46407380631	0
46407581543	1
46407642089	0
46407698067	0
46407793365	0
46408004149	0
46408147535	1
46408152085	0
46408275868	1
46408289133	1
46408314494	1
46408331088	1
46408396299	0
46408438360	1
46408542730	0
46408837927	1
46409018000	1
46409371838	0
46409394280	0
46409562231	0
46409913782	0
46409928048	1
46409977573	1
46409981821	0
46410112277	0
46410501634	0
46410568247	1
46410599747	1
46410600797	0
46410939389	0
46410996456	1
46411163268	0
46411204435	0
46411441383	0
46411517475	1
46411563593	0
46411580722	1
46411593620	0
46411701812	0
46411901477	1
46412048902	1
46412420789	0
46412504350	1
46412655688	1
46412665021	1
46412690210	1
46412814348	1
46412900590	0
46413422940	0
46413492715	1
46413591757	0
46413666375	1
46414140986	0
46414254030	0
46414413804	0
46414479071	1
46414611135	0
46415179197	1
46415232292	0
46415353055	0
46415353206	0
46415444213	1
46415460895	0
46415502367	1
46415516481	0
46415532052	1
46415640211	1
46415938226	1
46415962094	0
46416072281	0
46416272450	1
46416297563	0
46416511868	1
46416526769	1
46416693166	0
46416745360	1
46416748527	0
46416773311	0
46416900057	0
46416901553	0
46417113409	1
46417313591	1
46417497860	1
46417563928	0
46417890608	0
46417942523	0
46418021680	0
46418073405	1
46418252069	0
46418293377	0
46418481577	0
46418593993	0
46418640682	0
46418652851	1
46418680832	0
46418971851	0
46419039124	0
46419041786	1
46419059480	1
46419210026	1
46419391925	0
46419434234	0
46419509353	1
46419733836	1
46419743691	0
46419903449	0
46419920659	1
46420095933	1
46420164671	1
46420173961	1
46420273075	0
46420383981	1
46420394112	0
46420430141	0
46420522244	0
46420750238	0
46420785064	1
46420813107	0
46420819677	1
46420982397	0
46421011850	0
46421244069	1
46421510448	0
46421651541	0
46422002121	0
46422091155	0
46422352747	0
46422428643	0
46422570095	0
46422580481	0
46422673373	0
46422700967	0
46422714885	0
46423050579	0
46423178303	0
46423383067	1
46423488854	1
46423494070	0
46423711393	0
46423763721	0
46423873404	0
46423983284	0
46424001307	0
46424263584	0
46424310058	1
46424394069	0
46424410255	0
46424579250	1
46424652980	1
46424788625	1
46424803688	0
46425037336	1
46425075051	1
46425341146	0
46425393831	1
46425554458	0
46425581097	0
46425610827	0
46425753663	1
46425760666	0
46426123080	1
46426703274	0
46426712605	1
46426771894	0
46426831817	0
46426892966	0
46426932117	0
46427011087	0
46427031098	1
46427071666	0
46427074146	1
46427114256	0
46427124089	0
46427336506	1
46427362500	1
46427370459	0
46427413998	1
46427583790	0
46427643183	0
46427790671	0
46427855417	1
46427882289	1
46427890211	0
46427894302	0
46427943406	1
46428123601	0
46428183700	0
46428358134	1
46428392223	0
46428402046	1
46428403176	0
46428547760	1
46428712893	0
46428723570	0
46428730473	0
46428767730	1
46428772495	0
46428940592	0
46428947846	1
46429020840	0
46429240766	0
46429464509	0
46429810146	1
46429812064	0
46429812916	1
46429812988	0
46429822363	0
46429850241	0
46429853917	1
46429953967	0
46429963533	0
46430352830	0
46430450641	1
46430451519	0
46430473076	0
46430581644	0
46430834202	0
46430850334	0
46431010215	0
46431032061	0
46431122743	0
46431170680	0
46431177996	1
46431194110	0
46431209202	1
46431290922	0
46431492538	0
46431632034	0
46431704257	1
46431724280	0
46431845473	0
46431869130	1
46431992944	0
46432023389	1
46432276168	1
46432291063	1
46432313870	0
46432402118	0
46432422707	0
46432486472	1
46432554475	0
46432562770	0
46432650782	0
46432652023	0
46433178803	1
46433302975	0
46433331581	1
46433361993	1
46433526198	1
46433615042	1
46433662753	0
46433751367	0
46434048929	1
46434183029	0
46434321864	0
46434338767	1
46434499563	1
46434825897	1
46435090971	1
46435152586	1
46435291339	1
46435310411	0
46435343065	0
46435398198	1
46435512424	0
46435532037	1
46435620111	0
46435679178	1
46435724331	0
46435743244	0
46435874068	0
46435961071	0
46436040051	0
46436050529	0
46436123360	0
46436247050	1
46436341815	0
46436512834	0
46436657537	1
46437062232	0
46437073539	1
46437180100	0
46437391100	0
46437412006	0
46437449172	1
46437637992	1
46437657647	1
46437691384	0
46437784478	0
46437888753	1
46438013210	0
46438014184	0
46438061110	0
46438078194	1
46438183358	0
46438231654	0
46438273705	0
46438584124	1
46438593580	0
46438611953	1
46438964066	0
46439022437	0
46439041733	0
46439150446	0
46439217541	1
46439346609	0
46439442891	0
46439552800	0
46439674467	0
46440104091	0
46440211207	0
46440232126	0
46440238954	1
46440401563	1
46440419065	1
46440493251	1
46440560976	0
46440800067	0
46440800811	0
46440854120	0
46440870274	0
46440878551	1
46440880261	0
46440910297	0
46441011312	1
46441086993	1
46441160942	0
46441191477	0
46441240350	0
46441277492	1
46441373380	0
46441541315	0
46441573922	0
46441677250	1
46441932719	0
46441949371	1
46441971460	0
46442031620	1
46442234199	0
46442551936	1
46442552816	1
46442590441	1
46442590857	1
46442630323	1
46442747845	1
46442793098	0
46443211271	0
46443253779	0
46443500558	0
46443971986	0
46444474188	1
46444532539	0
46444703429	0
46444730360	1
46444795475	1
46444863993	0
46444891312	0
46444943990	0
46444971965	0
46445060846	0
46445104071	0
46445142111	0
46445221172	0
46445265366	1
46445280077	0
46445483083	0
46445523270	1
46445549212	1
46445552808	0
46445557667	1
46445745634	1
46445851927	0
46446042612	0
46446101957	0
46446352748	0
46446374417	0
46446521776	0
46446798218	0
46446804460	0
46446952166	0
46447033841	0
46447052650	0
46447578981	1
46447715843	1
46447752102	0
46447791956	0
46447954946	1
46447957348	1
46448010922	0
46448402514	0
46448437254	1
46448490476	1
46448552985	0
46448780944	0
46448814507	0
46449108823	0
46449147620	1
46449183461	1
46449411016	0
46449432997	0
46449600347	0
46449671843	1
46449782406	0
46449790824	1
46449790828	1
46449851858	1
46449978222	0
46450021557	0
46450200584	0
46450315153	1
46450442376	1
46450479289	1
46450542155	1
46450552263	0
46450565892	1
46450746250	0
46450748762	1
46450848603	1
46450860597	0
46450861998	0
46451072715	0
46451123810	0
46451153335	1
46451171326	1
46451414402	0
46451465678	1
46451632333	0
46451661536	0
46451662385	0
46451913209	0
46451931683	0
46452291280	0
46452423995	0
46452505149	1
46452988689	0
46453061367	1
46453063133	1
46453074038	0
46453123660	1
46453201879	1
46453587062	1
46453761209	0
46453783267	0
46453784464	0
46453790057	0
46453790065	0
46453790469	0
46453791845	0
46453792263	0
46453793064	0
46453800359	0
46453800421	0
46453801588	0
46453802104	0
46453802717	0
46453802958	0
46453803206	0
46453803255	0
46453810921	0
46453811965	0
46453813134	0
46453813275	0
46453820152	1
46453820249	0
46453820287	0
46453820417	1
46453820760	0
46453820850	0
46453821443	0
46453853049	0
46454011169	0
46454011837	0
46454012614	0
46454013477	0
46454014005	0
46454014393	0
46454021692	0
46454022495	0
46454022619	0
46454023993	0
46454024138	0
46454024253	0
46454024430	0
46454072130	0
46454072567	0
46454072889	0
46454080417	0
46454081724	0
46454081791	0
46454082052	0
46454082234	0
46454091210	0
46454101606	1
46454102683	1
46454124290	0
46454242109	0
46454512720	0
46454710476	0
46455145293	1
46455178979	1
46455212293	0
46455238003	1
46455274061	0
46455302970	0
46455311585	1
46455369374	0
46455511924	1
46455540173	0
46455561785	0
46455565083	1
46455593979	0
46455843065	0
46455921684	1
46455983785	0
46456078174	1
46456240332	0
46456240434	0
46456361804	0
46456482707	0
46456552707	0
46456709705	1
46456872134	0
46456886576	1
46456902287	0
46456912156	0
46456922328	0
46457254772	1
46457334514	0
46457432049	0
46457462429	0
46457637292	1
46457803116	1
46457876124	1
46458126736	1
46458330828	0
46458330901	0
46458422451	1
46458507474	1
46458737087	1
46458863343	0
46458870073	0
46458993376	0
46459181143	0
46459224513	0
46459850019	0
46460023327	1
46460048441	1
46460063663	0
46460077825	1
46460853120	1
46460883851	1
46460924517	0
46461252737	1
46461260338	0
46461334021	0
46461361865	0
46461458756	1
46461821199	0
46461862409	0
46461974278	0
46462059708	1
46462130642	0
46462416799	1
46462513428	0
46462609435	1
46462912470	0
46463120136	0
46463161576	0
46463284179	1
46463383620	0
46463482798	0
46463581951	1
46463704333	0
46463782989	1
46463822780	1
46464061007	0
46464111778	0
46464152026	0
46464373775	0
46464413004	1
46464702911	0
46464704640	1
46464781794	1
46464884185	1
46464972102	1
46465210776	0
46465351796	0
46465373251	0
46465482191	0
46465540921	0
46465722958	1
46465756792	1
46465830897	0
46465907062	1
46465953407	0
46466262913	1
46466362606	0
46466479024	0
46466482047	1
46466653173	1
46466727644	0
46466801800	0
46466810032	0
46466944219	0
46467082847	1
46467282130	1
46467296735	0
46467531795	1
46467613976	1
46467812932	0
46467883087	0
46467960583	0
46467965740	1
46468153790	0
46468245784	0
46468246681	1
46468469491	1
46468717012	1
46468762059	0
46468883373	0
46469128514	1
46469403325	1
46469406521	1
46469413771	0
46469421553	0
46469474184	0
46469492843	0
46469592969	0
46469597756	1
46469618019	1
46469695907	0
46469769311	1
46469813445	0
46469830153	0
46469931352	0
46469940867	0
46469971687	0
46470074372	0
46470173662	1
46470261364	0
46470314292	0
46470496025	1
46470653972	0
46470673584	1
46470786687	0
46470852094	1
46470892203	0
46470952677	1
46471107406	0
46471146271	1
46471151537	1
46471210643	0
46471332489	0
46471363930	1
46471501852	0
46471551658	1
46471553629	0
46471802423	1
46471863715	1
46472183182	0
46472291273	0
46472313263	0
46472349345	1
46472362324	0
46472424499	0
46472451647	0
46472712985	1
46472753830	1
46472903946	0
46473134419	0
46473142889	1
46473152582	0
46473322483	0
46473402628	0
46473451021	0
46473480540	0
46473501234	1
46473564124	0
46473603004	1
46473630913	0
46473694377	0
46473887273	1
46474066985	1
46474083159	0
46474664018	1
46474791490	0
46474806235	1
46475252602	0
46475311610	0
46475333783	0
46475700965	0
46475774206	1
46475784338	0
46475830463	0
46475841727	0
46476130362	0
46476230461	0
46476244186	0
46476244414	0
46476311197	1
46476334539	1
46476364284	1
46476387422	1
46476421137	0
46476478588	1
46476677370	0
46476713952	0
46476967368	1
46477011122	1
46477020787	0
46477051708	0
46477270412	0
46477313661	0
46477351586	0
46477364287	1
46477372347	0
46477390287	0
46477400209	0
46477402302	0
46477402427	1
46477430334	1
46477432759	0
46477470579	0
46477503649	0
46477523257	0
46477524028	0
46477541451	0
46477553338	0
46477692654	0
46477800073	0
46477903819	1
46477962025	0
46478092785	0
46478132182	0
46478172901	0
46478290911	0
46478297274	1
46478716740	1
46478783353	0
46478823755	0
46478993074	0
46479003544	0
46479305244	0
46479313712	1
46479463265	0
46479844343	1
46479942063	0
46480004450	1
46480021641	0
46480043618	1
46480181038	1
46480281083	0
46480343554	0
46480391058	0
46480445077	1
46480570695	0
46480640553	0
46480721294	0
46481002719	0
46481223501	0
46481274281	0
46481542024	0
46481721349	0
46481910143	0
46481974223	0
46482022344	1
46482272912	1
46482302829	0
46482391108	0
46482711226	0
46482800385	0
46482820589	0
46482837785	1
46483272507	0
46483742533	1
46483863861	0
46483883967	0
46483973618	1
46484133132	0
46484497603	1
46484942420	0
46485000210	0
46485030349	0
46485034137	0
46485043836	0
46485050604	1
46485070155	0
46485345162	0
46485480699	0
46485582559	0
46485583445	1
46485592590	0
46485722957	1
46485863552	0
46485954462	1
46486100031	0
46486180832	0
46486203844	1
46486382018	0
46486746021	1
46486781003	0
46486791542	0
46486792357	0
46486801219	0
46486803051	0
46486810692	1
46486813189	0
46486846938	1
46486880624	1
46487043868	0
46487092664	1
46487103039	0
46487194265	0
46487460545	0
46487551579	0
46487632028	0
46487926142	1
46487938855	1
46488013869	0
46488054201	0
46488082709	0
46488122391	0
46488310944	0
46488410314	1
46488454211	1
46488541210	0
46488652767	0
46488684493	0
46488730900	0
46488830557	0
46489006008	1
46489140437	0
46489464288	0
46489561765	0
46489632719	0
46489952166	1
46490273202	0
46490302606	0
46490582743	1
46490683556	0
46490775594	1
46490903018	1
46490903883	0
46490912294	0
46490913799	0
46490914129	0
46491034141	0
46491128451	1
46491271368	1
46491293851	1
46491390453	0
46491471508	0
46491919769	1
46491943066	1
46492067916	0
46492072519	0
46492111439	0
46492161352	0
46492212428	0
46492272090	1
46492300098	0
46492380220	0
46492424371	1
46492430183	0
46492520071	0
46492521994	0
46492544290	0
46492555943	1
46492591352	0
46492651853	0
46492731186	1
46493060370	0
46493063381	0
46493318539	1
46493412769	0
46493442921	1
46493521778	1
46493910809	0
46493910964	0
46493941063	0
46493982255	0
46493993971	0
46494062387	0
46494066877	1
46494220969	0
46494411836	0
46494423244	0
46494497148	1
46494542369	1
46494632360	0
46494655598	1
46494712799	0
46494870364	1
46494984935	1
46495051584	0
46495102875	0
46495135329	0
46495144477	0
46495153888	0
46495172599	0
46495187731	1
46495203368	1
46495270423	1
46495353519	1
46495373120	0
46495431627	1
46495543926	0
46495609264	1
46495731212	0
46495861519	1
46495864249	1
46495912957	0
46495993747	0
46496152559	1
46496298527	1
46496325516	1
46496356766	1
46496372800	1
46496708757	1
46496792008	0
46496806090	1
46496982293	0
46496991858	1
46497049221	1
46497114033	0
46497159917	1
46497164495	0
46497200400	0
46497261044	0
46497303750	0
46497443269	1
46497780673	1
46497892792	0
46497991177	1
46498086285	1
46498240780	0
46498263078	0
46498520870	0
46498520903	0
46498612624	0
46498656635	1
46498723473	0
46498772904	0
46498841108	0
46498876228	1
46499022886	0
46499100862	0
46499310631	1
46499435223	1
46499444181	0
46499721134	1
46499931346	0
46499970537	0
46500061572	0
46500267316	0
46500335335	1
46500383420	1
46500463588	0
46500606078	0
46500894529	1
46500991630	1
46501041608	0
46501200158	1
46501373691	0
46501564238	0
46501567504	1
46501807390	1
46501850360	0
46502020292	0
46502084243	0
46502173813	0
46502180186	0
46502410405	0
46502420901	0
46502448779	1
46502663187	0
46502721332	1
46502800187	0
46502860350	0
46502861337	1
46502901672	0
46502951829	1
46502999094	1
46503082853	0
46503107625	1
46503187377	1
46503240071	1
46503242185	0
46503282933	0
46503450559	0
46503512073	0
46503580392	1
46503592726	0
46503722745	0
46503743112	0
46503752790	0
46503863923	1
46504002937	0
46504100023	0
46504101018	0
46504101385	0
46504103002	0
46504272336	1
46504470561	1
46504527706	1
46504718731	1
46504868377	0
46504883094	0
46505402259	0
46505402792	0
46505503898	1
46505530077	1
46505601385	1
46505653863	1
46505690801	0
46505762112	0
46505791176	0
46506175593	1
46506388619	1
46506441033	0
46506501204	0
46506926195	1
46507057767	1
46507080820	1
46507092546	0
46507403971	0
46507506627	1
46507524227	1
46507530932	0
46507600402	0
46507602240	0
46507641127	0
46507713292	1
46507842496	0
46507960153	0
46508122572	0
46508125871	1
46508201619	1
46508313747	0
46508412112	0
46508524352	0
46508553229	0
46508629242	0
46508643581	0
46508650569	0
46508772761	1
46508781113	0
46508781259	0
46508790742	0
46508792342	0
46508793558	0
46508793831	0
46508793948	0
46508793982	0
46509002185	1
46509132908	0
46509161155	0
46509221972	0
46509633962	1
46509973955	1
46510247700	0
46510361041	0
46510461324	0
46510570518	0
46510652028	0
46510713499	1
46510861980	0
46510993147	0
46511095458	1
46511323448	0
46511512675	0
46511551020	0
46511771186	0
46511850737	0
46511980623	0
46512004053	0
46512064353	1
46512173673	0
46512289415	1
46512330588	1
46512442102	1
46512560220	0
46512754176	0
46512911082	0
46512968766	1
46513173027	0
46513220797	0
46513240284	0
46513340422	0
46513380676	1
46513503132	0
46514053524	0
46514171612	0
46514360900	0
46514580522	1
46514809334	1
46514912866	0
46514991063	0
46515024496	1
46515042403	0
46515052024	0
46515212699	0
46515373811	0
46515691936	0
46515842965	0
46515884680	1
46516270805	0
46516291806	0
46516298785	1
46516369495	1
46516580596	0
46516682907	1
46516870105	0
46516912837	0
46516951213	0
46517008625	1
46517130208	1
46517172650	0
46517376212	1
46517391899	0
46517523826	0
46517603481	0
46517684013	0
46517912517	0
46517933458	0
46517936524	1
46518126272	1
46518173541	0
46518195901	1
46518432184	1
46518573481	1
46518673989	0
46518683742	0
46518710991	0
46518750935	0
46518841500	1
46518874392	1
46519104241	0
46519141498	1
46519232264	0
46519301201	0
46519317758	1
46519470599	0
46519492739	1
46519500279	0
46519750953	1
46519820451	0
46519862811	1
46519863111	1
46519952884	1
46520011575	0
46520132884	0
46520223397	0
46520323741	1
46520380722	1
46520449403	1
46520630568	1
46520857782	1
46520911659	1
46520947269	0
46520974466	1
46521182992	1
46521254560	0
46521456809	0
46521501951	0
46521620528	1
46522122440	0
46522391778	0
46522471217	1
46522473595	1
46522542902	0
46522581505	0
46522793643	1
46522843625	0
46523071940	0
46523221116	0
46523253717	0
46523313135	1
46523342525	0
46523399511	1
46523661850	0
46523663672	0
46523681836	0
46523870478	1
46523981718	0
46524004120	0
46524062034	1
46524141963	0
46524142709	0
46524175395	0
46524193850	0
46524270264	0
46524302840	1
46524350945	1
46524372034	0
46524710117	0
46524842101	0
46524883776	0
46524922140	0
46525001540	0
46525080214	0
46525164477	0
46525184386	0
46525301839	0
46525456391	1
46525663574	1
46525893654	0
46525990707	0
46526082616	0
46526127061	1
46526201443	0
46526270076	0
46526324225	0
46526347437	0
46526540765	0
46526723684	0
46526882897	0
46527044230	0
46527608686	1
46527784012	0
46527913062	0
46527927664	1
46527964056	0
46527972632	1
46528260573	0
46528344040	0
46528422019	0
46528500589	0
46528551866	0
46528653205	0
46528871580	0
46529025932	1
46529122926	0
46529123611	0
46529143478	0
46529238138	1
46529273080	0
46529273667	0
46529317467	1
46529355045	1
46529402363	0
46529412449	0
46529532876	0
46529622164	0
46529631442	0
46529750727	1
46529800844	0
46529830133	1
46529834282	0
46529857040	1
46529863653	1
46529898915	1
46529977315	0
46530099219	1
46530420684	1
46530464370	0
46530507977	1
46530532434	1
46530701726	0
46530721641	0
46530743047	1
46530861950	1
46530973751	0
46531149157	0
46531325890	0
46531452440	0
46531500575	0
46531523922	1
46531564125	1
46531564506	0
46531571247	0
46531601467	0
46531622710	1
46531663998	1
46531678112	1
46531877108	0
46531992956	0
46532065466	1
46532153329	1
46532200804	0
46532212279	0
46532602457	1
46532631699	0
46532633167	0
46532712827	0
46532829597	1
46532895189	1
46532922519	0
46532940369	0
46532967350	1
46533025273	0
46533224048	0
46533294213	0
46533748800	1
46534043997	0
46534067817	1
46534088407	1
46534172843	1
46534196390	1
46534196411	1
46534243253	0
46534281769	0
46534395176	1
46534600989	0
46534651397	1
46534750829	0
46534781623	0
46535033687	0
46535096625	1
46535110821	0
46535341264	0
46535451964	1
46535563926	0
46535664160	0
46535731006	0
46535792157	0
46535800052	0
46535852744	0
46535862759	0
46535909351	1
46535949443	1
46536033365	0
46536073060	0
46536304310	0
46536414172	0
46536452125	1
46536533791	0
46536601051	1
46536789805	0
46536842386	0
46536861681	0
46537005558	1
46537070374	0
46537082074	0
46537083683	0
46537210644	0
46537223534	1
46537272684	0
46537493246	0
46537523547	0
46537580040	0
46537583883	0
46537584319	0
46537839022	1
46537901995	0
46537903299	0
46537910348	0
46537948540	1
46538052805	0
46538073873	0
46538249392	1
46538370377	0
46538530085	0
46538564341	0
46538600181	0
46538666981	1
46538731906	0
46538770048	0
46538963966	0
46539094501	1
46539112653	0
46539321084	0
46539380865	1
46539396530	1
46539408858	1
46539466034	1
46539467934	1
46539630914	0
46539901202	0
46540100926	0
46540202324	1
46540230895	0
46540244114	1
46540352201	0
46540361700	0
46540673920	1
46540680493	0
46540701820	0
46540726151	1
46540864065	0
46541091477	0
46541156161	0
46541174473	0
46541206827	0
46541214389	0
46541288581	1
46541320454	0
46541342444	1
46541382763	0
46541443111	1
46541453198	0
46541565122	1
46541610929	0
46541673577	0
46541681122	0
46541713159	0
46541761362	0
46541768756	1
46541823163	0
46541890826	1
46542000031	0
46542011751	0
46542045195	1
46542482921	1
46542502131	1
46542540923	0
46542590269	0
46542609822	0
46542740659	0
46542820739	0
46543002473	0
46543069029	1
46543319711	1
46543350986	0
46543371748	1
46543510331	1
46543574452	0
46543713812	0
46543811091	0
46544032068	0
46544161954	0
46544543189	0
46544851424	0
46545350669	0
46545611825	0
46545781396	0
46545957519	1
46545981814	0
46546384088	1
46546442736	0
46546463311	0
46546553693	0
46546592433	1
46546639221	1
46546750325	0
46546788644	1
46546884396	0
46547073035	1
46547090937	0
46547152367	0
46547280736	1
46547292333	1
46547501367	0
46547511154	1
46547511186	1
46547553381	1
46547560105	0
46547560148	0
46547573123	0
46547621059	0
46547660612	0
46547689776	1
46547753071	0
46547795391	1
46547843347	0
46547888455	1
46547905047	0
46547905095	1
46548275804	1
46548350804	0
46548358379	0
46548463397	0
46548662571	0
46549214467	0
46549313526	0
46549413792	0
46549414291	1
46549646636	0
46549878462	1
46549921332	0
46550161495	0
46550184244	0
46550283956	0
46550303639	0
46550313934	0
46550650111	0
46550660750	0
46550662134	0
46550899155	1
46550990852	0
46551162979	0
46551279571	1
46551384362	1
46551403126	0
46551625941	1
46551698167	1
46551811269	0
46551883225	1
46551978241	1
46552392683	0
46552503318	0
46552531573	0
46552552652	0
46552555118	1
46552575335	1
46552733001	0
46552738429	1
46552881143	0
46552953069	0
46553221680	1
46553278326	1
46553290487	0
46553302343	0
46553371672	0
46553454354	0
46553513222	0
46553522626	1
46553851994	0
46554121793	0
46554220777	0
46554625612	1
46554801562	0
46554821608	1
46555030526	0
46555126812	1
46555197961	1
46555501830	0
46555541579	0
46555611217	1
46555703515	0
46555781874	0
46555800407	0
46555921438	0
46555993684	0
46556027122	1
46556151039	0
46556176595	0
46556211464	0
46556284515	1
46556511789	0
46556602698	1
46556663893	0
46556673219	1
46556683322	0
46556751513	0
46556933915	0
46557161097	1
46557440779	0
46557522583	0
46557530275	1
46557530542	1
46557533526	0
46557651023	0
46557671690	0
46557703963	0
46557734454	0
46557800701	0
46557935023	1
46557962346	0
46558122521	1
46558170993	1
46558181243	0
46558190938	0
46558258341	1
46558431164	0
46558470891	1
46558814312	1
46558973435	1
46559060167	1
46559131489	0
46559168045	1
46559254264	1
46559258999	0
46559284421	0
46560043672	0
46560223827	1
46560283600	0
46560783560	1
46560943304	0
46561014311	0
46561021298	0
46561463142	0
46561520433	0
46561743203	1
46561813148	0
46561917750	0
46561933257	0
46562002625	1
46562112257	1
46562172849	1
46563083709	0
46563091122	1
46563101437	0
46563181450	1
46563501209	0
46563833884	1
46563889182	1
46564000148	0
46564033473	0
46564162455	0
46564233000	0
46564301560	0
46564406608	1
46564432785	0
46564632058	0
46565066732	1
46565131923	0
46565155358	1
46565391893	0
46565410392	1
46565434412	0
46565443521	0
46565603673	0
46565652103	1
46565723873	0
46565724073	0
46565771236	1
46565813755	1
46565908928	1
46566021280	0
46566078246	1
46566173678	0
46566464219	0
46566495798	1
46566510136	0
46566595848	1
46566662727	1
46566671747	0
46566770666	0
46566826139	1
46566881339	0
46567093832	0
46567142436	0
46567302634	0
46567521329	1
46567628699	1
46567642344	0
46567661544	0
46567671814	0
46567673465	0
46567702725	1
46567783353	0
46567921421	0
46567952907	0
46568076699	1
46568097383	1
46568300420	0
46568490778	0
46568903518	0
46569031082	0
46569130129	0
46569182710	1
46569282913	0
46569286321	0
46569331046	0
46569552212	1
46569662298	0
46569774071	0
46569850466	0
46569854377	1
46569933760	1
46569954153	0
46570051436	0
46570421712	0
46570627054	1
46570653938	0
46570673412	0
46570692049	0
46570733282	0
46570953877	0
46571151826	1
46571361435	0
46571362797	0
46571544386	0
46571618521	1
46571854280	0
46571911785	0
46571930376	0
46571930570	0
46571981193	1
46572024359	1
46572113644	0
46572155356	1
46572180535	0
46572180947	1
46572362488	0
46572400372	0
46572529556	1
46572530061	0
46572632814	0
46572993132	0
46573333935	0
46573498342	1
46573543359	0
46573603582	1
46573642987	0
46573720598	0
46573743620	1
46573852023	0
46573854036	0
46574090658	0
46574263811	0
46574433894	0
46574579096	1
46574711630	0
46574716387	1
46574824102	1
46574937439	1
46575151383	1
46575292962	0
46575413238	1
46575470608	0
46575654126	0
46575874231	1
46576011177	0
46576070481	0
46576165074	1
46576582824	1
46576840953	0
46576942093	0
46577119097	1
46577210516	1
46577238531	1
46577450476	0
46577463218	0
46577480750	0
46577533653	1
46577540062	0
46577681918	0
46577881531	0
46577910823	0
46578003675	0
46578005302	1
46578053216	1
46578062835	0
46578080156	0
46578132478	0
46578142190	1
46578150277	0
46578160504	1
46578182262	1
46578427613	1
46578547197	1
46578554099	0
46578710974	1
46578818836	1
46578874659	1
46578974507	1
46579112348	0
46579213076	0
46579622353	0
46579666798	0
46579732624	0
46579834347	1
46579878209	1
46579950567	0
46579972989	0
46580060941	0
46580134437	0
46580141612	1
46580262407	0
46580303967	0
46580713678	0
46580861317	0
46581050453	1
46581060500	1
46581175503	1
46581291760	0
46581392901	0
46581413636	0
46581441635	0
46581460383	0
46581471472	0
46581735341	1
46581884239	0
46581952245	0
46582062405	1
46582271208	1
46582306809	0
46582881884	0
46582905823	0
46582982755	0
46583017198	1
46583053058	0
46583064346	1
46583173714	0
46583571094	0
46583793843	0
46583860373	0
46583905248	1
46584150746	0
46584541712	0
46584670621	1
46584727674	0
46584760128	0
46584823814	0
46584833304	0
46585242807	0
46585251361	1
46585320240	0
46585372304	0
46585374260	0
46585441519	0
46585491536	1
46585640672	1
46585752390	0
46585819394	1
46585823893	0
46585853263	0
46586059366	1
46586322254	1
46586373232	0
46586399529	1
46586404688	1
46586406670	0
46586409031	1
46586580481	0
46586733077	0
46586823928	1
46587091382	0
46587116785	1
46587182840	0
46587271062	1
46587421238	0
46587673234	0
46587682904	0
46588190549	0
46588201061	0
46588422566	0
46588884231	0
46588962786	1
46589073121	0
46589125788	1
46589128443	1
46589252928	0
46589274117	0
46589421007	0
46589421349	0
46589681241	0
46589698884	1
46589870318	0
46589933457	0
46590103725	0
46590191914	0
46590512192	0
46590572747	0
46590665488	1
46590940467	1
46591430212	0
46591512123	0
46591541992	1
46591572173	0
46591652383	0
46591742335	0
46591813445	0
46592051417	0
46592190148	1
46592192041	0
46592201789	1
46592269296	1
46592300408	0
46592302736	0
46592302769	0
46592314269	0
46592320335	0
46592330400	0
46592593902	0
46592663970	0
46592740197	0
46593054049	0
46593071263	0
46593101495	0
46593205594	1
46593970646	0
46594089281	1
46594111087	0
46594210600	1
46594210890	1
46594214666	1
46594676499	1
46594795960	1
46594861632	1
46594863032	0
46594953225	1
46595032858	0
46595213184	0
46595238138	0
46595311365	0
46595323150	1
46595370564	0
46595561266	0
46595672252	0
46595693841	0
46595771731	1
46595853056	0
46595970743	0
46596089744	1
46596172119	1
46596273281	0
46596351702	0
46596512343	1
46596582210	0
46596593467	0
46596640329	0
46596724391	1
46596900502	0
46597091136	0
46597134108	0
46597181436	0
46597200208	0
46597232454	1
46597353062	0
46597454319	0
46597514096	0
46597721833	0
46597745203	0
46597752315	1
46597775081	1
46597910332	0
46597962894	0
46598302709	1
46598420538	1
46598422730	1
46598541263	0
46598566893	1
46598712917	0
46598713850	0
46598954412	0
46599143855	0
46599154350	0
46599441457	0
46599454653	0
46599882614	0
46599901751	0
46600209278	1
46600334953	1
46600368603	0
46600408000	1
46600483561	0
46600582501	0
46600657081	1
46600840152	1
46600996065	1
46601160810	1
46601230395	0
46601362097	0
46601407221	0
46601512712	1
46601522137	0
46601572603	0
46601622177	1
46601718049	1
46601994489	1
46602250848	1
46602721562	1
46602750305	0
46602893039	1
46602973785	0
46603192603	0
46603423869	1
46603610462	0
46603634070	0
46603642527	0
46603824245	0
46603892507	0
46603910921	0
46603914279	0
46603931551	0
46604010515	0
46604032121	0
46604042229	1
46604081030	0
46604140256	1
46604186938	1
46604279668	1
46604283358	0
46604392339	0
46604393246	0
46604459897	1
46604721825	0
46604759428	1
46604793460	0
46604903841	1
46605029863	1
46605131069	0
46605210706	0
46605282847	1
46605342991	0
46605362929	0
46605640140	0
46605698366	1
46605713950	0
46605742156	1
46605772570	1
46605800030	1
46605852077	0
46605880830	1
46606150119	0
46606273948	0
46606384243	0
46606390637	0
46606391513	0
46606400311	0
46606491227	0
46606693928	0
46607054410	0
46607273692	0
46607408840	1
46607735612	1
46607922648	1
46607963659	1
46608029580	1
46608252866	0
46608345144	1
46608492879	1
46608507000	1
46608537060	1
46608560810	1
46608581085	0
46608833300	0
46608865820	1
46608922478	1
46609008050	1
46609104211	0
46609162530	0
46609170966	1
46609172692	1
46609387855	1
46609501938	0
46609661605	0
46609721237	0
46609859342	1
46609874335	0
46610181118	0
46610309407	1
46610312277	1
46610325866	1
46610623976	0
46610901302	0
46611044461	0
46611053873	0
46611350695	1
46611351135	0
46611580863	1
46611613653	1
46611951335	1
46611980673	1
46612116580	0
46612360154	0
46612513824	0
46612670177	0
46612813317	0
46612818960	1
46612856397	0
46612889594	1
46612955434	1
46613014337	0
46613045028	0
46613071183	0
46613687432	1
46614042402	0
46614153781	0
46614160383	0
46614200221	0
46614533185	0
46614632183	0
46614633343	0
46614742487	1
46614774008	0
46614780025	0
46614792115	0
46614792443	0
46614875916	1
46614892258	0
46615052672	0
46615112436	1
46615164383	0
46615195947	1
46615402566	0
46615431115	0
46615592743	0
46615715267	1
46615757705	1
46615882482	0
46615923160	1
46616049526	1
46616222828	0
46616223735	0
46616233590	1
46616258182	1
46616351571	0
46616360085	0
46616881528	0
46616933970	1
46617022767	0
46617034164	0
46617359824	1
46617743281	0
46617831912	0
46618067208	1
46618114467	0
46618138659	1
46618185929	1
46618283113	0
46618338518	1
46618383545	0
46618546863	1
46618581191	1
46618702152	0
46618781687	0
46618840504	0
46618901599	1
46618930538	0
46618944748	0
46619140451	0
46619238886	1
46619363078	1
46619579284	1
46619675730	0
46619721242	0
46619752900	0
46619808093	1
46619865038	1
46620180726	1
46620343353	1
46620351296	0
46620624273	0
46620871125	0
46621078005	1
46621150986	0
46621427138	1
46621541114	1
46621647932	1
46621676313	1
46621702308	0
46621813796	0
46622020522	0
46622284020	0
46622303397	0
46622393130	0
46622664220	0
46622682955	1
46622880465	0
46623130037	0
46623184213	0
46623367281	1
46623373797	1
46623418816	1
46623832968	0
46623906478	1
46623932675	0
46624207219	0
46624256590	1
46624330210	1
46624509015	1
46624712169	0
46624767362	1
46624792957	0
46624893859	0
46625047189	1
46625051025	0
46625102744	0
46625184189	1
46625314308	1
46625362522	1
46625372682	0
46625405308	0
46625425275	1
46625665575	1
46625781904	0
46625950987	0
46625972519	1
46626032972	0
46626230716	0
46626252791	1
46626261102	0
46626449352	1
46626470055	0
46626501467	0
46626650978	1
46626683882	0
46626703643	1
46626711831	0
46626732947	0
46626743166	0
46626762077	0
46626762394	0
46626764488	0
46626773601	0
46626774147	0
46626811173	0
46626821366	0
46626883887	0
46626911094	0
46626981435	1
46627047717	1
46627202309	1
46627220302	1
46627242276	0
46627408171	1
46627492133	0
46627520076	1
46627741564	1
46627950662	1
46628097368	0
46628151973	0
46628262198	0
46628392793	0
46628403730	0
46628512486	0
46628568396	1
46628663706	0
46628886030	0
46629050432	0
46629242591	0
46629264388	0
46629280127	0
46629281810	1
46629577449	1
46629583626	0
46629634073	1
46629795437	1
46629812011	0
46629831957	1
46629941360	1
46630131481	1
46630224438	0
46630227791	1
46630415188	1
46630472358	1
46630580680	1
46630608855	1
46630762482	0
46630843295	0
46630894453	1
46631272375	1
46631462996	0
46631493518	0
46631513273	0
46631701837	0
46631840309	0
46632040921	0
46632160202	0
46632168157	1
46632391584	0
46632527308	1
46632560219	0
46632644421	1
46632941167	0
46632960582	0
46633054236	0
46633086519	1
46633087897	1
46633100320	0
46633106968	1
46633111788	0
46633140290	0
46633394137	0
46633742777	0
46633773730	0
46633809368	1
46633856418	1
46633862353	0
46633930484	0
46633962715	0
46634154329	0
46634265129	0
46634341272	0
46634364032	0
46634403230	0
46634504211	1
46634632798	1
46634771527	1
46634913023	0
46634984299	0
46635170113	0
46635203430	1
46635211567	1
46635220194	1
46635351340	1
46635417871	1
46635515054	1
46635577135	1
46635650472	0
46635767875	1
46635769200	1
46635946847	0
46636001731	1
46636230170	0
46636240183	0
46636242274	0
46636312111	1
46636320701	0
46636443470	0
46636482225	0
46636492359	0
46636584255	1
46636930898	0
46636942587	0
46636954290	0
46637013935	0
46637015175	1
46637031940	0
46637170962	0
46637181568	1
46637411879	0
46637432472	0
46637563902	0
46637620711	0
46637691630	0
46637701612	0
46637740357	0
46637753125	1
46637833556	0
46637902151	0
46637943591	0
46638104140	0
46638127939	1
46638184142	0
46638194478	0
46638241964	0
46638339021	1
46638382292	0
46638390728	0
46638420373	1
46638480705	0
46638561733	1
46638641293	1
46638865904	1
46638912814	0
46639062896	0
46639073240	0
46639354095	0
46639471986	0
46639710498	0
46639915848	1
46639990380	0
46640130131	0
46640452639	1
46640891555	0
46641101840	1
46641267684	1
46641420744	0
46641474055	0
46641608103	1
46641840436	0
46641850200	0
46641911688	0
46641915604	1
46642222837	1
46642553532	0
46642631555	0
46642694003	0
46642722837	0
46642805269	1
46642913279	0
46642952135	0
46643030672	0
46643446313	1
46643693253	1
46643701424	0
46643702138	0
46643840113	0
46643913445	0
46643940063	0
46644160792	0
46644162630	0
46644163333	1
46644291524	0
46644293520	1
46644300332	0
46644490661	0
46644595734	1
46644824200	1
46644907292	1
46644983843	0
46645240156	1
46645380394	0
46645412645	0
46645423969	0
46645475487	1
46645500761	0
46645524512	0
46645691550	0
46645910065	1
46645954184	0
46645971575	0
46646111496	1
46646193771	1
46646292538	0
46646537865	1
46646642497	1
46646653452	1
46646671576	0
46646971750	0
46647005375	1
46647033666	0
46647171858	0
46647301867	1
46647701757	1
46647722829	1
46647743381	1
46647841513	1
46647914636	1
46648089699	1
46648092253	0
46648093304	0
46648187041	1
46648253537	0
46648405752	1
46648480343	0
46648560436	0
46648641556	0
46648747740	1
46648827091	1
46648881805	0
46648922807	0
46648933429	0
46649136262	0
46649182779	1
46649202248	0
46649240813	0
46649242197	0
46649290795	0
46649461656	0
46649521043	0
46649682424	0
46649861407	0
46649922801	0
46649963073	1
46650058067	0
46650190140	0
46650282167	0
46650626873	1
46650719211	1
46650873806	0
46650914250	0
46650985778	1
46651014037	0
46651150189	1
46651152372	0
46651451210	0
46651511364	0
46651674327	1
46651750380	0
46651922765	1
46651993423	0
46652018843	1
46652103163	1
46652280993	1
46652306073	1
46652312410	0
46652379878	1
46652402656	0
46652422356	1
46652577519	1
46652601060	0
46652730148	0
46653052139	1
46653101854	0
46653343587	0
46653454206	0
46653551686	0
46653552715	0
46653593511	1
46653611476	0
46653620899	0
46653632556	0
46653642410	1
46653648099	1
46653762149	0
46653874134	0
46653900542	0
46653901429	1
46653934433	0
46653942226	1
46653991119	0
46654112038	0
46654178365	1
46654272510	0
46654404343	0
46654501871	0
46654553614	1
46654604517	0
46654785057	0
46655161737	1
46655180447	1
46655278581	1
46655424295	0
46655562046	0
46655565368	1
46655572671	0
46655626409	1
46655796392	0
46655931529	0
46655975643	0
46656003125	0
46656010685	0
46656144501	1
46656182453	0
46656301316	1
46656304030	0
46656314039	1
46656410871	0
46656742710	0
46656760521	0
46656787468	1
46657145887	1
46657161137	0
46657256854	1
46657277187	0
46657711153	0
46657721262	0
46657752504	0
46657794461	1
46657831672	0
46658022500	0
46658403501	0
46658552512	1
46658555416	1
46658673453	1
46658710718	1
46659004195	0
46659042806	0
46659096861	1
46659103210	1
46659141612	0
46659261952	1
46659393491	0
46659448574	1
46659494152	0
46659680561	1
46659834214	0
46659860695	0
46660023930	0
46660263396	0
46660288371	1
46660351703	0
46660421117	0
46660553360	0
46660671003	0
46660707524	1
46660784641	0
46660939850	1
46660962530	1
46661062877	0
46661178675	1
46661189232	1
46661472614	0
46661497836	1
46661511578	1
46661601821	1
46661603731	0
46661611758	0
46661984406	0
46661990227	1
46662040019	0
46662082072	0
46662153495	0
46662155855	0
46662164481	0
46662172924	0
46662221615	1
46662231828	0
46662233655	0
46662243451	1
46662259223	1
46662392904	0
46662394112	0
46662400601	0
46662402978	0
46662411230	0
46662441235	0
46662441297	0
46662464141	1
46662543194	0
46662866575	1
46663001167	0
46663011099	0
46663271623	0
46663343449	0
46663410171	0
46663563300	0
46663625191	1
46663867732	1
46664001180	0
46664373258	1
46664397085	1
46664435169	1
46664443923	0
46664564072	0
46664593801	0
46664721247	1
46664770458	0
46664811887	1
46664821366	0
46664823580	0
46664842812	0
46664843391	0
46664852548	1
46664882760	0
46664902909	0
46664903186	0
46664903343	1
46664941722	1
46664944168	1
46665104296	0
46665154038	0
46665162121	0
46665212910	0
46665263791	0
46665547334	1
46665570980	0
46665983488	1
46666235491	1
46666255423	1
46666811880	0
46666842693	0
46666850288	1
46667109086	0
46667273992	0
46667411635	0
46667430358	0
46667602666	0
46667632878	0
46667723552	0
46667766856	1
46667773438	0
46668103202	0
46668203592	0
46668213343	0
46668310305	0
46668491412	0
46668781198	0
46668992173	0
46669083293	0
46669142133	0
46669194472	0
46669326097	1
46669464161	0
46669552103	0
46669672955	0
46669810799	0
46669811488	0
46669850373	0
46670231548	0
46670324101	0
46670350966	0
46670363606	0
46670641807	0
46670651352	0
46670662868	1
46670693317	0
46670707778	1
46670752798	0
46670808252	1
46670823751	1
46670931804	0
46671011126	0
46671120918	0
46671161957	0
46671521291	0
46671548703	1
46671707215	1
46671738958	1
46671843907	0
46672102572	1
46672194254	1
46672292095	0
46672470693	0
46672710565	0
46672740340	0
46672754157	0
46672862527	1
46673004030	0
46673243487	0
46673421319	0
46673641340	0
46673729163	1
46674011125	1
46674103547	0
46674463143	0
46674513566	0
46674591109	0
46674600349	0
46674651433	0
46674670264	0
46674722776	0
46674736778	0
46674962854	0
46675033492	1
46675335948	1
46675350217	0
46675392958	0
46675503365	1
46675530113	0
46675865720	1
46675897461	1
46675913891	1
46676052549	1
46676096041	1
46676151779	1
46676400992	0
46676434034	1
46676454345	0
46676772925	1
46677103303	0
46677192272	0
46677243375	0
46677262544	0
46677342328	0
46677370260	0
46677553369	0
46677580849	0
46677591554	1
46677737521	1
46677814268	0
46678021135	0
46678057353	1
46678141892	0
46678147194	0
46678168000	1
46678255952	1
46678334255	0
46678607573	1
46678611553	0
46678736742	1
46678741381	0
46678883469	0
46678931206	1
46678954239	0
46679416568	1
46679746709	1
46679783485	0
46679791944	1
46679823652	0
46679884410	0
46680041888	1
46680090362	1
46680113839	0
46680148447	1
46680194110	1
46680201790	1
46680231903	0
46680262891	0
46680331083	0
46680545072	0
46680560579	0
46680633505	1
46680766710	1
46680994630	0
46681061391	0
46681741791	0
46681910726	0
46681940445	0
46681950107	0
46681950544	0
46682200762	0
46682201366	0
46682273824	0
46682415498	1
46682421124	0
46682481976	0
46682641082	0
46682721513	0
46682878184	1
46683180939	0
46683239975	0
46683250851	0
46683322844	1
46683431008	1
46683561844	0
46683731766	0
46683752158	0
46683884133	0
46683922354	0
46683970426	0
46684027715	1
46684171453	0
46684272646	0
46684304277	1
46684310309	0
46684443719	0
46684560800	0
46684731993	0
46684760553	0
46684802462	0
46684918953	1
46684943612	0
46685120839	0
46685258077	1
46685261129	0
46685261374	0
46685262499	0
46685262574	0
46685316431	1
46685316937	1
46685321291	0
46685322007	0
46685323544	0
46685323734	1
46685323871	0
46685324318	0
46685324508	0
46685330331	0
46685330352	1
46685330618	0
46685331350	0
46685332515	0
46685336822	1
46685362236	0
46685362779	0
46685370059	0
46685371338	0
46685371355	0
46685374021	0
46685374403	0
46685380503	0
46685380657	0
46685381168	0
46685390387	0
46685390804	0
46685391314	0
46685391513	0
46685391664	0
46685402586	0
46685404237	0
46685410730	0
46685412451	0
46685412598	0
46685433735	1
46685440926	0
46685441153	1
46685443328	0
46685443572	0
46685443703	0
46685451140	0
46685452532	0
46685452931	0
46685453994	0
46685454006	0
46685454087	1
46685454278	0
46685460286	1
46685464179	0
46685470237	0
46685471224	0
46685471272	0
46685472520	0
46685480480	0
46685480496	0
46685480923	0
46685481240	0
46685481663	0
46685482220	0
46685483597	0
46685483676	0
46685483737	0
46685484093	0
46685490494	0
46685492001	0
46685494082	0
46685500627	0
46685510171	0
46685512084	0
46685512480	0
46685524440	0
46685524445	0
46685530566	0
46685533289	0
46685561413	0
46685562396	0
46685563554	0
46685564124	0
46685582228	0
46685582244	0
46685583068	0
46685584202	0
46685602539	0
46685604101	0
46685633693	0
46685650324	0
46685661881	0
46685741442	0
46685811393	1
46685941403	1
46686050342	0
46686113674	0
46686132213	0
46686190226	1
46686314010	0
46686323026	0
46686337766	1
46686652725	1
46686847570	0
46686901165	0
46686903984	0
46686953947	0
46687033466	0
46687053134	1
46687074158	0
46687114236	0
46687283024	1
46687299288	1
46687445910	1
46687453928	1
46687572565	1
46687686587	1
46687755476	1
46687812402	0
46687899724	1
46687922402	0
46688023460	0
46688167042	1
46688192637	0
46688283782	1
46688292312	1
46688340342	0
46688544231	0
46688707823	1
46688741150	1
46688858151	1
46689012988	0
46689113210	0
46689172353	0
46689220985	0
46689232889	0
46689332424	0
46689358495	1
46689420786	0
46689502257	0
46690071945	1
46690373349	0
46690642953	0
46690690507	0
46690730925	0
46691012466	1
46691047947	1
46691060917	0
46691143160	0
46691284428	0
46691290055	1
46691491142	0
46691579768	1
46691620634	0
46691722459	0
46691941224	0
46691942773	0
46692011311	0
46692196625	1
46692342955	0
46692483118	1
46692562511	0
46692591709	1
46692652125	0
46692922176	0
46692994114	0
46693034252	0
46693053482	0
46693383866	1
46693571495	0
46693624161	0
46693752488	0
46693802684	1
46694185704	1
46694302811	0
46694472243	1
46694601639	1
46694632570	0
46694759477	0
46694782254	0
46694811780	1
46695100860	0
46695290027	0
46695291370	0
46695450467	0
46695521450	0
46695573667	0
46695631039	0
46695797100	1
46696031992	1
46696050932	1
46696167410	1
46696282388	0
46696452344	0
46696527564	1
46696562471	0
46696562938	0
46696572938	0
46696583456	0
46696964039	0
46697054509	1
46697261913	0
46697283311	0
46697300327	0
46697502121	0
46697676295	1
46697900988	1
46698031841	0
46698114069	0
46698173977	0
46698293450	0
46698302480	0
46698602384	0
46698606501	0
46698937356	0
46698953549	0
46698989534	1
46698991259	0
46699011340	0
46699060604	0
46699110690	1
46699390294	1
46699693447	0
46699713591	0
46699793631	1
46699854475	0
46699902855	0
46699959461	1
46699970365	0
46700029962	1
46700310535	0
46700338528	1
46700411199	0
46700604237	0
46700648924	0
46700710870	0
46700762720	0
46700864142	0
46700962072	0
46701070277	0
46701093412	0
46701363546	0
46701453249	1
46701453435	0
46701487938	1
46701607904	1
46701710244	0
46701851383	0
46701856441	1
46701874446	0
46701938460	1
46702033946	0
46702045768	0
46702074205	0
46702080888	0
46702359336	0
46702362428	0
46702382170	1
46702521659	0
46702524617	1
46702554448	0
46702652943	1
46702722652	1
46702771467	0
46702830321	0
46702901760	0
46703003568	0
46703122539	0
46703192298	0
46703267268	1
46703278644	1
46703311543	0
46703392893	1
46703572526	0
46703761401	1
46703892794	0
46703930089	0
46704262088	0
46704301768	0
46704573769	0
46704610666	0
46704700793	0
46705151243	0
46705389034	1
46705613929	0
46705633132	0
46705651585	1
46705731064	0
46705767879	0
46705792730	0
46705852805	0
46705913061	0
46705962868	0
46705963051	1
46706282883	0
46706401629	0
46706470208	1
46706481004	0
46706592240	0
46706706235	1
46706724265	1
46706799012	1
46706854291	0
46706933557	0
46707032602	0
46707121536	0
46707172964	0
46707223681	1
46707343700	0
46707356908	1
46707491182	0
46707578452	0
46707603335	0
46707619705	1
46707667076	1
46707703768	0
46707951683	0
46708013065	0
46708123699	0
46708132507	0
46708132943	0
46708144141	1
46708174106	0
46708340483	0
46708433142	0
46708446367	1
46708553546	1
46708741146	0
46708750612	0
46708771437	0
46708863098	0
46708871471	1
46708900703	1
46708902516	0
46708903370	0
46708903775	0
46708910132	1
46708911600	0
46708912563	1
46708913047	0
46708913265	0
46708921433	0
46708924480	0
46708934277	1
46708940038	0
46708943185	0
46708952485	0
46708961001	1
46708964347	0
46708970934	0
46708972147	0
46708972329	0
46708974242	0
46708981089	0
46708982059	0
46708982407	0
46708982620	0
46708983745	0
46708990614	0
46708990690	0
46708991897	0
46708992256	0
46708993150	0
46708994418	0
46708994485	0
46709051482	0
46709079626	1
46709111210	0
46709160899	0
46709234739	1
46709311788	0
46709374441	0
46709376606	1
46709521895	0
46709631375	0
46709649768	1
46709712580	0
46709823606	0
46709842929	1
46710020982	0
46710087197	1
46710109766	0
46710118190	1
46710214095	0
46710262634	0
46710664215	0
46710754146	0
46710800398	0
46710801359	1
46710811973	0
46711144305	0
46711192077	0
46711371152	1
46711411398	0
46711601735	0
46711672382	0
46711922008	0
46711960104	1
46712020760	0
46712062795	0
46712143592	0
46712150957	1
46712172739	0
46712210779	0
46712230337	0
46712407312	1
46712450212	0
46712662098	0
46712693346	1
46712813288	1
46713003117	0
46713132011	1
46713223346	0
46713324046	0
46713570064	0
46713764370	1
46713814479	0
46713897748	1
46713923159	0
46714100823	0
46714318659	1
46714592037	0
46714850046	0
46715006755	1
46715060795	0
46715093104	0
46715105541	1
46715186238	1
46715244031	0
46715292120	1
46715460079	0
46715671863	0
46715693659	1
46715761526	0
46715842006	1
46716002048	0
46716041087	0
46716141723	1
46716196384	1
46716361354	1
46716403675	1
46716490747	0
46716492926	0
46716647202	1
46716761488	1
46716912880	0
46716983199	0
46717121958	0
46717379051	1
46717511021	0
46717692943	1
46717800294	0
46717902805	1
46718116155	1
46718260313	0
46718261730	0
46718262285	1
46718262344	0
46718332062	1
46718603139	0
46718604445	0
46718691101	0
46718722677	1
46718750503	0
46718822369	1
46719013072	1
46719103431	1
46719342075	0
46719397065	1
46719631567	0
46719859358	0
46719934339	0
46720030067	0
46720150367	0
46720551083	0
46720572219	1
46720622752	0
46720637880	1
46720645578	0
46720883042	0
46720910669	0
46720941087	0
46721023355	0
46721274459	0
46721831579	0
46722096765	1
46722153313	0
46722190215	0
46722385528	1
46722473197	1
46722640657	1
46722673291	1
46722700065	1
46722740469	0
46722864182	0
46722954007	0
46722980918	1
46723001381	0
46723003881	0
46723011538	0
46723085101	1
46723602463	0
46723655360	0
46723994306	0
46724087812	1
46724121364	0
46724150640	0
46724263624	0
46724771408	0
46724791038	0
46724811659	0
46724970348	0
46725014335	0
46725032866	0
46725102471	0
46725382513	1
46725453902	1
46725469819	1
46725504172	0
46725522589	1
46725552101	0
46725722927	0
46725738092	1
46725794237	0
46725840593	0
46725881286	0
46726489926	0
46726590590	1
46726644481	0
46726651740	0
46726671263	0
46726680693	0
46726681003	0
46726703489	1
46726703963	0
46726711706	0
46726754280	0
46726763494	0
46726764114	0
46726770419	0
46726782616	0
46726821763	1
46726854147	0
46726881054	0
46726981213	0
46727020829	1
46727023197	0
46727062853	0
46727308292	1
46727385346	1
46727499360	1
46727810032	0
46727865208	1
46728012107	0
46728021753	0
46728033330	0
46728034552	1
46728071520	0
46728263438	0
46728290953	0
46728610538	0
46728643202	0
46728858174	0
46728973254	0
46729017394	1
46729096923	1
46729220212	0
46729320407	1
46729331177	1
46729606630	1
46729951005	1
46729972589	0
46730012598	0
46730142053	0
46730163670	0
46730174411	0
46730222460	0
46730473811	0
46730486454	1
46730499687	1
46730522972	0
46730573867	0
46730651618	0
46730661178	0
46730744230	1
46730838463	1
46730930614	0
46731183815	1
46731197627	1
46731266733	1
46731403897	0
46731422697	1
46731472068	0
46731543886	0
46731662635	0
46731664293	1
46731682739	1
46731710471	0
46731722828	0
46731792652	0
46731900090	0
46732101796	0
46732343264	0
46732513366	0
46732573722	0
46732581527	0
46732581810	0
46732590701	0
46732602954	1
46732791743	0
46732791819	0
46732794289	1
46732872933	0
46732900478	0
46733190433	0
46733291708	0
46733377097	1
46733542959	0
46733706176	1
46733885348	1
46733940348	1
46734240944	0
46734452605	0
46734721840	0
46734992882	0
46735308308	0
46735882189	0
46735998960	0
46736057051	1
46736070397	1
46736078006	1
46736212527	0
46736235764	1
46736302637	0
46736403012	1
46736608764	1
46736636332	1
46736848933	1
46736932424	0
46737099045	1
46737163913	0
46737184348	0
46737250116	0
46737284097	0
46737433823	0
46737646726	1
46737780604	0
46738004065	1
46738246619	1
46738340760	0
46738350514	0
46738353831	0
46738362244	0
46738368518	1
46738380166	0
46738384165	0
46738384507	0
46738391160	0
46738412553	0
46738414038	0
46738450345	0
46738463367	1
46738475878	0
46738582689	0
46738850388	0
46738900065	0
46738985927	0
46739031301	0
46739170858	0
46739271648	1
46739402846	0
46739424341	0
46739696050	1
46739860356	0
46739870796	0
46739928629	1
46740148022	1
46740183764	0
46740434412	1
46740731967	0
46740740103	0
46740860280	1
46741013851	1
46741060824	0
46741161465	0
46741182772	0
46741283617	0
46741381142	0
46741663098	1
46741754291	0
46741853028	0
46741971019	0
46742033696	0
46742054027	0
46742054896	1
46742080066	1
46742101006	0
46742127695	1
46742391725	0
46742569945	1
46742630556	0
46742660137	0
46742834495	0
46742887126	1
46742990359	0
46743122544	0
46743151084	1
46743298891	1
46743351023	0
46743393707	0
46743452166	0
46743490460	0
46743562604	0
46743683291	0
46743891828	0
46744113030	0
46744311502	1
46744311518	0
46744326452	0
46744501256	0
46744600051	0
46744672868	0
46744692092	0
46744753618	1
46744756904	1
46744814034	1
46744822498	1
46744833092	0
46744833194	0
46744901602	1
46745168151	1
46745423331	1
46745448661	0
46745488345	1
46745620670	0
46745664472	0
46745714114	0
46745900746	1
46745972636	0
46746165866	1
46746180370	0
46746190417	0
46746193412	0
46746224230	0
46746270975	0
46746307908	1
46746342124	0
46746380757	0
46746391825	1
46746470377	1
46746486559	1
46746542228	0
46746608306	1
46746672959	0
46746682212	0
46746783058	0
46746783463	1
46746794105	1
46746967763	1
46747040275	0
46747137450	1
46747394980	1
46747432245	0
46747472488	0
46747472895	0
46747473837	0
46747474104	0
46747574455	0
46747600219	0
46748010744	0
46748062989	0
46748133593	0
46748162632	1
46748322649	0
46748492075	0
46748633421	0
46748700823	1
46748785114	1
46748883489	1
46748974011	0
46748992396	0
46749141675	0
46749552385	1
46749581899	1
46749622241	0
46749630701	0
46749631015	0
46749631236	0
46749633952	0
46749651068	0
46749652532	0
46749652764	0
46749653221	0
46749653540	0
46749654129	1
46749660127	0
46749663724	0
46749670406	0
46749670727	0
46749671657	1
46749673097	0
46749678765	1
46749683041	0
46749694465	0
46749712299	0
46749713068	0
46749734250	0
46750032849	0
46750060019	0
46750077961	1
46750090849	0
46750141576	0
46750308478	1
46750313670	0
46750361954	0
46750362479	0
46750372387	0
46750480393	1
46750633221	0
46750650044	0
46750902750	1
46750934327	0
46751203090	0
46751271264	1
46751271989	0
46751513266	0
46751534171	0
46751658976	1
46751673719	1
46751700588	1
46751713979	0
46751742272	1
46751832156	0
46751934130	0
46752000864	0
46752183572	0
46752310324	0
46752442087	1
46752608382	1
46752730897	1
46752732715	0
46752734262	1
46752764483	0
46752790329	0
46752823365	1
46752923124	0
46752980021	1
46753063427	0
46753133277	1
46753151707	0
46753180125	0
46753222409	0
46753260518	0
46753273947	0
46753467843	1
46753542266	0
46753681069	0
46754082543	0
46754161267	0
46754228707	1
46754394158	1
46754481526	1
46754522404	0
46754642576	0
46754703295	0
46754732794	1
46754931781	0
46754935860	0
46755133269	0
46755563374	0
46755594171	0
46755647483	1
46755842025	0
46755930347	1
46755962043	0
46756260507	0
46756308604	1
46756391781	0
46756412626	0
46756540838	0
46756567688	0
46756586284	1
46756681618	0
46756772773	0
46756773161	0
46756840044	0
46756840107	0
46756843704	0
46756853857	0
46756862262	0
46756933604	0
46756999560	1
46757112509	0
46757151719	0
46757152841	0
46757271005	0
46757282171	0
46757361852	0
46757373216	0
46757441527	0
46757460196	0
46757483159	0
46757593922	0
46757691705	0
46757728829	1
46757830775	0
46758071705	1
46758732097	0
46758740219	0
46759061971	1
46759086042	1
46759263805	0
46759288869	0
46759397910	1
46759422596	0
46759473834	1
46759540117	0
46759601098	1
46759672091	1
46759854471	0
46759892361	0
46759892604	0
46759896870	1
46759964274	0
46760001217	1
46760171853	0
46760233370	1
46760241863	0
46760263969	0
46760272044	0
46760312519	0
46760572838	0
46760683131	1
46760683281	0
46760811687	0
46760894319	0
46761003983	0
46761092045	1
46761302920	0
46761314408	1
46761384140	0
46761492531	0
46761663846	0
46761747913	1
46761781904	0
46761789541	0
46761876498	1
46761942952	1
46762051712	0
46762098951	1
46762161883	0
46762200718	0
46762214116	0
46762244453	0
46762302730	0
46762361369	0
46762362637	0
46762365729	1
46762393050	0
46762422271	1
46762431288	1
46762449043	1
46762473316	0
46762479212	1
46762480778	0
46762488414	1
46762491131	0
46762497015	1
46762511526	0
46762521199	0
46762526931	1
46762528997	1
46762536145	1
46762536254	1
46762542022	0
46762542437	1
46762551317	0
46762555118	1
46762556460	1
46762562724	0
46762565168	1
46762566929	1
46762568608	1
46762574382	0
46762575081	1
46762575101	1
46762576086	1
46762581145	0
46762581600	0
46762591169	1
46762591630	0
46762593407	0
46762593494	0
46762593509	0
46762593725	1
46762594063	0
46762594332	0
46762594351	0
46762602846	0
46762603200	0
46762608803	1
46762609984	1
46762610057	0
46762610428	0
46762610633	0
46762611237	0
46762611380	0
46762611800	0
46762615876	1
46762618454	1
46762620075	0
46762620473	0
46762620686	1
46762621335	0
46762622316	0
46762623342	0
46762623908	0
46762624428	1
46762624450	1
46762625568	1
46762625942	1
46762627524	1
46762628132	1
46762628608	1
46762629404	1
46762632943	0
46762643747	1
46762683328	0
46762684102	1
46762702444	0
46762716699	1
46762761534	1
46762766280	1
46762771232	0
46762781051	1
46762795347	1
46762806680	1
46762807710	1
46762825410	1
46762847143	1
46762851684	0
46762880312	1
46762959012	1
46763132115	0
46763180292	0
46763230214	0
46763300429	0
46763320799	0
46763341398	1
46763355093	1
46763373219	0
46763397350	1
46763441153	0
46763446587	1
46763448682	1
46763450507	0
46763451628	0
46763453042	0
46763453113	0
46763454327	0
46763455495	1
46763456977	1
46763457138	1
46763460209	1
46763462990	1
46763466510	1
46763467900	1
46763468906	1
46763469327	1
46763470382	0
46763472286	0
46763472663	0
46763478389	1
46763483071	0
46763487646	1
46763490184	1
46763490193	1
46763490514	0
46763495058	1
46763495456	1
46763496371	1
46763497047	1
46763497497	1
46763502265	0
46763503271	0
46763503699	1
46763504467	0
46763517691	1
46763585116	1
46763690133	1
46763702579	0
46763726218	1
46763746753	1
46763903088	0
46763941037	0
46763948676	1
46763951731	0
46763960629	0
46763994445	0
46764003437	0
46764004327	1
46764026347	1
46764040401	1
46764082997	0
46764098408	1
46764112676	1
46764127455	1
46764321726	0
46764423485	1
46764543507	0
46764944092	0
46765256588	0
46765259318	1
46765328768	1
46765341790	0
46765372398	0
46765421176	0
46765523552	0
46765772904	0
46766106996	1
46766146880	0
46766233795	0
46766380428	0
46766491987	1
46766660437	1
46766860948	0
46766922920	0
46766940079	1
46766962693	0
46766974234	0
46766991887	0
46767235072	0
46767249383	0
46767303707	0
46767390818	0
46767423144	0
46767520169	0
46767543539	0
46767581946	0
46767663955	0
46767718381	1
46767868690	1
46767873588	0
46767920065	0
46767952834	0
46767981620	0
46767994115	0
46768148937	1
46768165023	1
46768208444	1
46768313781	0
46768452684	0
46768566143	1
46768603694	0
46768675461	1
46768901610	1
46769028867	1
46769051499	0
46769065968	1
46769112704	0
46769223710	0
46769461514	1
46769683578	1
46769690019	1
46769690825	0
46769831995	0
46770161951	1
46770253237	0
46770277749	1
46770482276	0
46770483840	0
46770684110	0
46770700485	1
46770860573	0
46770924440	0
46770952403	0
46771067196	1
46771094357	0
46771154254	1
46771273617	0
46771292829	0
46771316034	1
46771381346	0
46771594780	1
46771762286	0
46771787817	1
46771843711	0
46771892646	0
46771958374	1
46772066713	1
46772290554	0
46772482555	0
46772581679	1
46772683250	0
46772772360	0
46772786402	1
46772814155	0
46772922020	0
46772956220	1
46773024742	1
46773110280	0
46773346235	1
46773583059	0
46773603885	1
46773872613	0
46773974096	1
46774011402	0
46774015778	1
46774071241	1
46774104444	0
46774630357	0
46774893216	1
46774913842	0
46775011019	0
46775080344	0
46775091208	0
46775114221	0
46775123953	0
46775142489	0
46775232440	0
46775377203	1
46775542328	0
46775575613	1
46775761448	0
46775783580	0
46775811579	0
46775852787	0
46775904515	0
46775943347	0
46776130998	0
46776324567	0
46776380835	0
46776452597	0
46776482113	0
46776490768	0
46776492606	0
46776492786	1
46776549382	1
46776710914	1
46776791329	1
46776822126	0
46776861972	0
46776864201	0
46776864312	0
46776880558	0
46776894365	0
46776971307	0
46776976982	1
46777056119	1
46777070955	0
46777123676	0
46777160784	0
46777451030	1
46777582798	0
46777790280	0
46777810728	0
46777981287	0
46778011796	0
46778051544	0
46778300644	0
46778592764	1
46778604316	0
46778744252	0
46778832607	0
46779054460	0
46779057660	1
46779222712	1
46779240157	1
46779262817	0
46779271202	0
46779282873	1
46779687077	1
46779702107	0
46779729156	0
46779790645	0
46780022567	0
46780112237	1
46780167787	1
46780186128	1
46780342700	0
46780770125	0
46780781135	1
46780972669	1
46781084360	0
46781253260	0
46781463454	0
46781604033	1
46781611056	0
46781612633	0
46781702947	0
46781910915	0
46782031064	0
46782047740	1
46782402464	0
46782420717	0
46782593773	0
46782649458	1
46782665554	1
46782670944	0
46782893015	1
46782915095	1
46782927710	1
46782943001	0
46782945939	1
46782960345	1
46782978193	1
46782981768	0
46782986963	1
46783000428	0
46783000641	0
46783022980	0
46783035951	1
46783040084	0
46783041004	1
46783051505	0
46783061784	1
46783072102	1
46783096323	1
46783105957	1
46783112239	0
46783115366	1
46783120553	0
46783122629	0
46783122746	0
46783123629	0
46783124308	0
46783125287	1
46783130092	1
46783131927	1
46783135082	1
46783150523	0
46783152530	1
46783153107	0
46783155312	1
46783161135	1
46783161589	0
46783170402	0
46783180516	0
46783183368	0
46783185149	1
46783193259	1
46783202197	0
46783213848	0
46783219401	1
46783221924	1
46783222943	0
46783226109	1
46783232880	0
46783239513	0
46783262595	0
46783270824	0
46783276402	1
46783286334	1
46783292840	0
46783293656	1
46783306029	1
46783308791	1
46783310400	0
46783343432	0
46783399276	1
46783423699	0
46783456121	1
46783484329	0
46783501138	0
46783511796	0
46783597540	1
46783653915	0
46783704072	1
46783759180	1
46783768526	1
46783806939	1
46783818009	1
46783818268	1
46783897811	1
46783908544	1
46783918764	1
46783919465	1
46783921652	0
46783927585	1
46783944100	0
46783954235	1
46783985290	1
46783986454	1
46784007005	1
46784093930	0
46784210897	0
46784246423	1
46784343052	0
46784346655	1
46784368074	1
46784370724	0
46784424385	1
46784443376	0
46784460348	0
46784517487	1
46784547437	1
46784630640	1
46784691798	0
46784741819	0
46784908428	1
46784956393	1
46785077227	1
46785084432	0
46785110772	0
46785142746	0
46785180546	0
46785225122	1
46785326413	1
46785604066	0
46785840056	0
46785840234	0
46785866518	1
46785881339	0
46785959098	1
46786086583	1
46786115205	1
46786313310	0
46786331820	1
46786334371	0
46786362533	0
46786442457	0
46786461635	1
46786533408	1
46786540753	1
46786790135	0
46786823497	0
46786832375	0
46787081091	0
46787083556	0
46787113284	0
46787121053	0
46787183369	0
46787258074	1
46787585132	1
46787641526	0
46788001196	1
46788011869	0
46788061633	0
46788162481	0
46788263902	0
46788322232	0
46788471593	0
46788670394	0
46788766357	1
46788823763	0
46788918226	1
46789006917	1
46789099941	1
46789173779	0
46789213313	0
46789300548	0
46789388046	1
46789468865	1
46789512198	0
46789550165	0
46789622192	1
46789730154	0
46789860987	0
46789921303	0
46789953073	0
46790118269	1
46790350914	1
46790373999	0
46790381552	0
46790412985	1
46790612567	0
46790947750	1
46791057498	1
46791107630	1
46791173869	1
46791503201	0
46791563559	1
46791792868	1
46791973754	0
46792412483	0
46792537187	1
46792630360	0
46792650894	0
46792661837	0
46792858851	1
46792970890	1
46793081439	1
46793136275	1
46793163723	0
46793186644	1
46793282949	1
46793346650	1
46793530623	0
46793711083	0
46793722194	1
46793750835	1
46793831927	0
46793900022	0
46794237705	0
46794261003	1
46794320742	0
46794421018	0
46794461348	1
46794626369	0
46794640216	0
46794721259	0
46794953135	0
46795012256	0
46795051507	0
46795152978	0
46795581760	0
46795710964	0
46795720562	0
46795780057	0
46795786163	0
46796241377	1
46796301277	0
46796610903	0
46796784279	1
46796984007	0
46796990419	0
46797043508	0
46797093585	0
46797158941	1
46797233186	0
46797653296	0
46797800658	1
46797834503	0
46797850263	1
46797870246	0
46797921902	0
46798231351	0
46798437396	1
46798530628	0
46798650432	1
46798665493	1
46798821649	0
46798831443	0
46798928878	0
46798974339	1
46799021763	0
46799079053	1
46799240192	0
46799274427	0
46799441495	0
46799573154	0
46799620226	0
46799730901	0
46799921400	0
46800040521	0
46800091907	0
46800093950	0
46800100077	1
46800166770	1
46800191496	0
46800320757	1
46800703054	1
46800721287	1
46800871246	0
46801074500	0
46801135086	1
46801344218	0
46801459318	1
46801523458	1
46801666761	1
46801836905	1
46801863256	1
46801943196	0
46802143082	0
46802431601	0
46802584242	0
46802593703	0
46802627007	1
46802831191	0
46802890858	0
46803110813	0
46803119433	1
46803181458	0
46803264262	0
46803300368	1
46803347590	1
46803410944	0
46803424214	0
46803452379	0
46803461531	0
46803621528	0
46803933733	0
46804322484	0
46804443377	0
46804633873	1
46804701970	0
46804776694	0
46804861607	1
46804938007	1
46804952943	0
46804961896	0
46804991658	1
46805315639	1
46805333806	0
46805372141	0
46805710642	0
46805811306	0
46805863012	0
46805900169	0
46805920319	1
46805943754	0
46806011456	0
46806101727	0
46806273226	1
46806388820	1
46806536363	1
46806550745	0
46806553256	0
46806654060	0
46806682535	1
46806742083	0
46806772296	0
46806793497	0
46806942655	0
46806952068	0
46807080315	0
46807206388	1
46807251846	0
46807273675	0
46807281251	0
46807362892	0
46807600533	0
46807643717	1
46807720962	0
46807788599	1
46808180586	0
46808233558	0
46808290265	0
46808315048	1
46808330267	0
46808431665	1
46808476380	1
46808500435	0
46808561897	1
46808573886	0
46808870651	0
46808913582	0
46808917261	1
46809033504	1
46809139012	1
46809452294	1
46809472615	1
46809512058	0
46809668597	1
46809733013	0
46809792223	0
46810150468	0
46810550948	0
46810631573	0
46810821753	0
46810826400	1
46810871990	0
46811045829	1
46811045834	1
46811063836	0
46811194539	0
46811341428	0
46811349247	1
46811384515	0
46811401143	0
46811525352	0
46811601862	0
46811602317	1
46812060473	0
46812143085	0
46812201347	0
46812214051	1
46812264159	0
46812272378	0
46812474055	0
46812522267	0
46812573618	0
46812643660	1
46812733402	0
46812942400	1
46813102796	0
46813257779	0
46813462104	0
46813527485	1
46813541180	1
46813571837	1
46813600801	0
46813712909	0
46813824980	0
46813826680	1
46813849594	0
46813922777	0
46813926394	1
46813993909	0
46814053838	1
46814072722	0
46814116611	1
46814142702	0
46814152385	0
46814301535	0
46814349264	1
46814500634	0
46814521979	0
46814564118	0
46814612213	0
46814681365	0
46814684129	0
46814684495	1
46814810355	1
46814890312	0
46815000334	0
46815011371	0
46815030335	0
46815090790	0
46815092842	0
46815102364	0
46815179250	1
46815270942	0
46815275772	1
46815282653	0
46815463609	0
46815467842	1
46815491487	0
46815560526	0
46815724103	0
46815790003	1
46815884392	0
46815992526	0
46815993447	1
46815993596	0
46816017111	0
46816325027	1
46816379349	1
46816521517	0
46816641023	1
46816740966	0
46816812567	0
46816818750	1
46816996398	1
46817104056	0
46817247684	1
46817332705	0
46817641287	0
46817682997	0
46817820740	0
46817821520	0
46817835244	1
46818083292	0
46818164236	1
46818193514	0
46818196227	1
46818362711	1
46818682059	1
46818831036	1
46818961807	0
46818975526	1
46819021932	1
46819090204	0
46819265939	1
46819322772	0
46819453244	1
46819534434	0
46819602647	1
46819853407	0
46819871750	0
46819910224	0
46819910410	0
46820071023	0
46820161856	0
46820341535	0
46820393958	0
46820444003	0
46820622319	0
46820642641	0
46820706401	1
46820765947	1
46820780113	0
46820932152	0
46821055794	0
46821183474	1
46821213662	0
46821240288	0
46821281233	0
46821351566	1
46821515962	1
46821543416	0
46821561106	0
46821598019	1
46821670061	1
46821810547	0
46821836366	1
46822404377	1
46822520129	0
46822601051	1
46822633758	0
46822734333	0
46822752000	0
46822755601	1
46822953009	0
46823080911	1
46823091664	0
46823160720	0
46823211756	0
46823211780	0
46823224311	0
46823297056	1
46823589283	1
46823681567	1
46823706607	1
46823719445	1
46823783214	0
46823821711	1
46823866703	1
46824073106	1
46824125703	1
46824163556	1
46824184456	0
46824191159	0
46824394063	0
46824470954	0
46824782959	0
46824940258	0
46824941531	0
46824971884	0
46825123489	1
46825147932	1
46825283773	0
46825554264	0
46825664472	1
46825713034	0
46825790653	1
46825871249	0
46826280776	0
46826321726	1
46826572831	0
46826618832	1
46826717352	1
46826889428	1
46826890310	0
46826930179	0
46827533973	0
46827541348	0
46827789701	0
46827801665	0
46827821769	0
46827824064	0
46828137428	1
46828281779	0
46828353374	0
46828530523	1
46828737725	1
46828876440	1
46828884153	0
46828982012	1
46829144001	0
46829540186	0
46829540611	1
46829603193	0
46829613957	0
46829674454	1
46829932962	0
46830043927	1
46830043942	1
46830331550	0
46830380654	0
46830500824	0
46830505159	1
46830560525	0
46830738982	1
46830774698	1
46830840212	0
46830873000	0
46830901341	0
46831012940	0
46831043982	0
46831102298	0
46831340862	0
46831511780	0
46831512632	0
46831545833	1
46831637427	1
46831691794	0
46831691800	0
46831702593	1
46831996883	1
46832003226	0
46832092443	1
46832332148	0
46832353844	0
46832401001	1
46832424114	0
46832632010	0
46832645716	1
46832801893	0
46832992157	0
46833001990	1
46833021595	0
46833032443	0
46833043198	0
46833080515	1
46833133439	0
46833161292	0
46833204003	1
46833205029	1
46833241541	0
46833303958	0
46833352390	0
46833442764	0
46833470664	0
46833510625	0
46833583700	0
46833862564	1
46833880734	0
46834246019	1
46834378028	1
46834424313	0
46834628960	1
46834753023	0
46835178221	1
46835181774	0
46835182237	0
46835283297	1
46835429418	1
46835462509	0
46835534198	1
46835580073	1
46835747049	1
46835761568	0
46835778598	1
46835872057	0
46836024292	0
46836163745	1
46836210794	1
46836271902	0
46836291914	0
46836301672	0
46836334806	1
46836340138	0
46836433219	0
46836652465	1
46836940406	0
46836952378	0
46836980023	1
46836995863	1
46837080057	0
46837182603	0
46837220772	0
46837223985	0
46837312769	0
46837331096	0
46837504394	0
46837581056	1
46837604410	0
46837610511	0
46837847045	1
46837884288	1
46837910245	0
46837912646	0
46837928352	1
46837970640	0
46837983320	0
46838052663	0
46838234376	0
46838545626	0
46838656669	1
46838834532	0
46838920791	1
46838937830	1
46839023347	0
46839047646	1
46839271671	0
46839672736	0
46839776837	1
46839864008	1
46839922219	0
46839990364	0
46839993750	0
46840081750	0
46840111298	0
46840173552	0
46840192394	0
46840402907	0
46840515080	1
46840603695	0
46840604065	0
46840680833	0
46840742504	0
46840802695	0
46840870254	0
46840994608	1
46841170698	0
46841901645	0
46842077058	1
46842386190	1
46842623267	1
46843040745	0
46843072284	1
46843233781	1
46843510384	1
46843801085	1
46843805680	0
46843843102	0
46843972599	0
46844041429	0
46844260527	0
46844371573	0
46844450977	0
46844571838	0
46844632277	0
46844801165	1
46844861807	0
46844882454	1
46844953367	0
46845087938	0
46845103093	1
46845191934	1
46845253233	1
46845266033	0
46845483022	0
46845527440	1
46845691229	0
46846021608	0
46846053515	1
46846100561	0
46846111552	0
46846351526	0
46846390266	0
46846400568	0
46846633203	0
46846663451	1
46846710193	0
46846723060	1
46846794408	1
46847026798	1
46847373102	1
46847391877	0
46847540283	0
46847588136	1
46847680063	0
46847731661	1
46847754012	0
46847828791	1
46848154454	0
46848264642	1
46848333522	0
46848340427	0
46848406232	1
46848671937	0
46848743680	1
46848884027	1
46848892723	0
46848906301	1
46848947504	0
46849473781	0
46849622343	0
46849663046	0
46849821448	0
46849851356	0
46849866840	1
46849920315	0
46849921268	0
46849923150	1
46849930429	0
46849983859	1
46850051756	0
46850221329	1
46850260621	1
46850263033	0
46850332007	1
46850751104	0
46850963243	1
46850972433	0
46851050689	0
46851053809	0
46851074233	1
46851090533	0
46851122398	0
46851131269	0
46851280933	0
46851320580	0
46851334284	0
46851422741	0
46851422904	0
46851424058	0
46851462376	0
46851463440	1
46851489494	0
46851490101	1
46851551536	0
46851570578	0
46851630452	0
46851785945	1
46851854397	0
46851921911	0
46852051040	0
46852263220	0
46852418163	1
46852433864	1
46852440483	0
46852473136	1
46852503270	0
46852534048	0
46852790288	0
46852811998	0
46852912620	0
46853022659	0
46853138399	1
46853161386	0
46853361523	0
46853571212	0
46853581934	0
46853699022	1
46853770807	0
46854032600	1
46854054381	0
46854070922	0
46854102512	0
46854171632	1
46854172522	0
46854230107	0
46854275846	1
46854283040	0
46854416687	1
46854482690	0
46854693744	1
46854821745	1
46854990882	0
46855103045	0
46855146441	1
46855150958	1
46855222916	0
46855290071	0
46855345792	1
46855540851	0
46855743523	0
46855755870	1
46855800283	1
46855882177	0
46855884055	0
46855934075	0
46855989309	1
46856051428	0
46856054085	0
46856204022	0
46856683837	0
46856703657	0
46857030429	1
46857262332	1
46857663256	0
46858042239	1
46858123568	0
46858250385	0
46858320743	0
46858393632	0
46858435082	1
46858487968	1
46858590759	1
46858613458	0
46858671025	0
46858745844	1
46858760113	1
46858760930	0
46858822603	0
46858833157	0
46858921601	0
46859091611	0
46859211834	0
46859231760	1
46859455573	0
46859462781	0
46859632328	1
46859832520	0
46859902126	0
46859911704	0
46859914218	0
46860023725	1
46860033531	1
46860300890	0
46860403560	0
46860502907	0
46860542973	0
46860595630	0
46860666416	1
46860682873	0
46860792771	0
46860842017	0
46860939530	0
46860960624	0
46861181164	0
46861345036	1
46861433133	0
46861530232	0
46861641095	0
46861659455	1
46861709023	1
46861714111	1
46861740877	0
46861830639	0
46861860941	0
46862062592	0
46862111849	0
46862273206	0
46862322780	0
46862394126	0
46862401766	0
46862491227	0
46862512404	0
46862583156	0
46862591775	1
46862682408	0
46862931151	1
46863061603	0
46863073856	0
46863308125	1
46863410057	0
46863493837	1
46863534253	0
46863753304	1
46863934917	0
46863961509	0
46864026811	1
46864032169	1
46864141915	1
46864192978	0
46864273616	0
46864322337	1
46864806792	1
46864822489	0
46864843847	0
46864903274	0
46864913279	0
46865072783	0
46865134076	0
46865142040	0
46865164304	0
46865232130	0
46865281786	1
46865302108	0
46865310510	0
46865311314	0
46865328779	0
46865342304	0
46865352245	0
46865430213	0
46865433032	0
46865653756	0
46865771247	0
46865841994	0
46865971069	0
46866005164	1
46866038133	0
46866044008	0
46866293276	0
46866312391	1
46866382772	0
46866402740	1
46866470128	0
46866552299	0
46866620978	1
46866714235	0
46866802170	0
46866823838	0
46866915765	1
46866942887	0
46867044334	1
46867311349	0
46867380122	0
46867513002	0
46867531145	0
46867722231	0
46867955211	1
46868089941	1
46868211392	0
46868300990	0
46868400066	0
46868452128	1
46868461573	0
46868490969	0
46868495363	1
46868512725	0
46868580085	0
46868593593	0
46868610174	0
46868791630	0
46868800990	0
46868903547	0
46868942857	0
46869010072	0
46869082018	0
46869092574	0
46869092611	0
46869093171	0
46869150821	0
46869171647	0
46869186289	1
46869297354	1
46869384055	0
46869446129	1
46869551478	0
46869560239	0
46869585183	1
46869630885	0
46869803851	0
46869824058	1
46869892380	1
46869951179	1
46870050369	1
46870092044	1
46870125781	1
46870362114	1
46870652894	0
46871193662	0
46871260023	1
46871300431	0
46871433928	0
46871462639	0
46871541317	0
46871690068	0
46871762698	0
46871870734	0
46872002956	0
46872192446	0
46872323901	0
46872452548	0
46872513162	0
46872579452	1
46872715585	1
46872806656	1
46872811106	0
46872833539	0
46872842445	1
46872860759	0
46872862654	0
46872891775	0
46872900731	0
46872904272	0
46872910694	0
46872912773	1
46872913475	0
46872920331	0
46873132060	0
46873174135	0
46873210752	1
46873220007	1
46873433406	0
46873451356	0
46873455771	1
46873661225	0
46873983230	0
46874188281	0
46874210223	0
46874212404	0
46874333760	0
46874337293	0
46874475871	1
46874811520	1
46874951427	0
46875332285	1
46875554178	0
46875661779	1
46875714191	0
46875762917	0
46875860417	0
46875963061	0
46876103681	0
46876262988	0
46876427805	1
46876432689	0
46876491129	0
46876621378	0
46876740681	1
46876750733	0
46876774249	0
46876795172	1
46876843315	0
46876923114	0
46876940378	0
46876982966	0
46876992346	0
46877022533	0
46877360570	0
46877420596	0
46877514095	0
46877528240	1
46877980412	1
46878152093	0
46878215735	0
46878312891	0
46878317704	1
46878401955	1
46878483314	1
46878564636	0
46878740224	1
46878853613	0
46878916719	1
46878953274	0
46879060626	1
46879121565	0
46879420624	1
46879463865	0
46879827681	1
46879929936	1
46879990187	0
46880010707	0
46880072488	0
46880181283	0
46880263401	0
46880312643	0
46880321408	0
46880330316	1
46880331492	0
46880340591	0
46880434263	1
46880434282	0
46880442625	0
46880442999	0
46880458929	1
46880551488	0
46880571473	0
46880616580	1
46880723262	0
46881598687	0
46881643166	0
46881713594	0
46881783880	0
46881912815	0
46881941838	1
46881942428	1
46882064003	1
46882100516	0
46882143418	0
46882172374	1
46882233426	0
46882240671	0
46882292327	0
46882306032	1
46882404260	0
46882473317	0
46882482255	0
46882501724	0
46882502673	0
46882511482	0
46882611705	0
46882621507	0
46882911579	0
46883100034	0
46883153423	0
46883192151	0
46883258873	1
46883345681	0
46883426005	1
46883455054	0
46883770904	0
46883802035	1
46883814191	0
46883814213	0
46884301098	0
46884341617	0
46884563724	0
46884952488	0
46885261396	1
46885322455	0
46885509718	1
46885520557	1
46885601709	1
46885670589	0
46885876249	1
46885951396	1
46886166810	1
46886288406	1
46886307963	0
46886362898	1
46886470399	1
46886491764	1
46886564336	0
46886682555	1
46886720287	0
46887227094	1
46887251785	1
46887262610	0
46887350054	1
46887402631	0
46887454279	1
46887554194	0
46887600577	1
46887660259	0
46887752303	1
46887792938	1
46887874214	0
46887956579	1
46888002080	0
46888169296	1
46888182432	0
46888310431	1
46888461232	0
46888493138	0
46888494042	1
46888944407	1
46888972647	0
46889049008	1
46889301692	0
46889454141	0
46889473299	1
46889772911	1
46889824065	0
46889851210	0
46889940638	0
46889993929	0
46890341227	1
46890663484	1
46890815410	1
46891011024	0
46891076981	1
46891105646	1
46891160933	0
46891195774	1
46891258728	1
46891563703	1
46891840148	0
46891936798	1
46891983518	0
46892010178	0
46892012987	0
46892026129	1
46892141052	0
46892194369	0
46892252007	0
46892374176	0
46892404291	0
46892492096	0
46892530959	1
46892720408	1
46892731572	0
46892833120	0
46892861929	0
46892910340	0
46892911878	0
46892914335	0
46892922008	0
46892950128	0
46893004881	1
46893012659	0
46893040034	0
46893043823	0
46893101667	0
46893514106	0
46893523726	0
46893543627	0
46893570813	0
46893788446	1
46893880127	0
46893880865	1
46893881445	0
46893883048	0
46893883513	1
46893891539	0
46893892745	0
46893957526	1
46894012406	1
46894150634	0
46894280223	0
46894458465	1
46894503323	0
46894654500	0
46894823529	0
46894999438	1
46895046955	0
46895083487	0
46895087435	1
46895181368	0
46895241774	0
46895317563	1
46895383452	1
46895584328	0
46895752848	1
46895933927	0
46895987846	1
46896140750	0
46896443169	0
46896470967	1
46896543166	1
46896552373	0
46896984359	1
46897003812	0
46897021105	0
46897073920	0
46897363221	0
46897370622	0
46897501101	1
46897740359	0
46897791455	1
46897867033	1
46897874387	0
46898020617	0
46898531517	1
46898990366	1
46899041584	0
46899098969	1
46899222230	0
46899304108	0
46899422112	0
46899451727	0
46899577991	1
46899621218	0
46899660978	1
46899953027	1
46900050762	1
46900202305	0
46900323372	0
46900465449	1
46900513299	1
46900524435	0
46900541951	0
46900571645	0
46900642852	0
46900880127	0
46901091859	0
46901690348	0
46901730040	1
46901811143	0
46901820831	0
46902063132	0
46902115752	1
46902552852	1
46902741624	0
46902943600	0
46902983074	0
46903021239	0
46903250708	0
46903322879	0
46903671724	1
46903715427	1
46903772535	0
46903893601	1
46903917679	1
46903933364	0
46904100855	0
46904196343	1
46904220078	0
46904252335	1
46904254199	1
46904481094	0
46904903950	0
46904956685	1
46905102347	0
46905204506	1
46905256129	1
46905262124	0
46905321173	0
46905510107	0
46905566080	1
46905643621	0
46905963414	0
46906181583	0
46906340346	0
46906442421	0
46906508644	1
46906571469	1
46906626584	1
46906663827	0
46906763064	0
46906819288	0
46906831178	0
46906833073	0
46906922686	0
46907061202	0
46907171201	0
46907303026	0
46907325581	0
46907381884	0
46907424461	0
46907560765	1
46907621380	0
46907752500	0
46907941347	0
46908063464	1
46908213658	1
46908271438	0
46908529241	1
46908799914	0
46908883218	1
46908970849	0
46908991164	0
46909122999	0
46909141533	0
46909174368	0
46909179415	1
46909310889	0
46909325545	1
46909343222	0
46909404267	0
46909668404	1
46909687139	0
46909845792	1
46909934100	0
46909985596	1
46910024064	0
46910040998	0
46910118001	1
46910406211	0
46910501971	0
46910557023	0
46910923342	0
46910990677	0
46911123457	1
46911192480	0
46911210638	0
46911240317	0
46911240940	0
46911252518	0
46911325146	1
46911453520	1
46911454230	0
46911762611	0
46911874031	0
46911884392	0
46912010677	1
46912237657	1
46912242424	0
46912268427	0
46912423341	1
46912503239	0
46913180628	0
46913191183	0
46913355966	1
46913401050	0
46913443277	0
46913601474	0
46913651984	0
46913868702	1
46914071288	0
46914092685	0
46914456708	1
46914502861	0
46914742195	1
46914793733	0
46914854984	1
46914901923	0
46914949266	1
46914984173	0
46915030023	1
46915336214	1
46915504193	0
46915641792	0
46915666213	1
46915701020	0
46915822360	1
46916023056	0
46916030296	0
46916114152	0
46916123940	1
46916302582	0
46916736501	1
46916741931	0
46916983087	0
46916990703	0
46916991453	0
46917053784	0
46917341097	0
46917410064	1
46917461339	0
46917851280	0
46917881933	0
46918452771	1
46918499966	0
46918522000	0
46918596998	1
46918610826	0
46918710856	1
46918711172	0
46918742706	0
46918807249	1
46918920691	0
46919090077	0
46919103352	0
46919111604	0
46919113398	0
46919120483	0
46919142617	0
46919144265	0
46919145333	1
46919231181	0
46919233389	0
46919286742	1
46919419532	1
46919608779	1
46919621116	0
46919797454	1
46919847011	1
46919914983	1
46919977651	1
46920177884	1
46920210549	0
46920283855	0
46920306387	1
46920423338	1
46920596280	1
46920710608	1
46920721395	0
46920764093	0
46920941095	0
46920982643	0
46920982906	0
46920983314	1
46921170346	0
46921480513	0
46921571213	0
46921801234	0
46921953550	1
46922350297	0
46922633632	1
46922664009	0
46922736176	1
46922742321	0
46922833729	0
46922842726	0
46923061949	1
46923174013	1
46923213702	0
46923361115	1
46923470554	0
46923517758	1
46923812048	0
46923829972	1
46923940023	0
46924014093	0
46924151297	1
46924162372	0
46924582849	0
46924663261	0
46924813107	0
46925013364	0
46925016186	1
46925424260	0
46925740676	1
46925913364	0
46926202885	0
46926324464	1
46926623027	0
46926820796	0
46927092718	1
46927140999	0
46927152016	0
46927703788	1
46928160544	0
46928331034	0
46928373013	1
46928513792	1
46928832815	1
46928965532	0
46929082907	0
46929123900	0
46929131336	0
46929141628	0
46929321414	0
46929331886	0
46929400162	0
46929441149	0
46929509316	0
46929513302	0
46929516112	1
46929533245	0
46929853250	0
46929965583	1
46930024360	0
46930221377	0
46930314354	1
46930563322	1
46930590644	0
46930661761	1
46930684179	0
46930692986	0
46930741638	0
46930892697	0
46930930987	0
46930944435	1
46930972483	0
46931087363	1
46931106976	1
46931222298	0
46931320261	0
46931470489	0
46931549714	1
46931634244	1
46932031108	0
46932127135	1
46932183687	0
46932187063	1
46932333415	0
46932409298	1
46932640961	0
46932740134	0
46932741139	0
46932968093	1
46933144247	0
46933293460	1
46933513567	0
46933522896	0
46933730520	0
46933731978	0
46933780255	0
46933781811	0
46933972165	0
46934167979	1
46934388335	1
46934612782	0
46934643609	0
46934693843	0
46935051986	0
46935102554	0
46935201165	0
46935203635	0
46935210875	0
46935268466	1
46935283391	0
46935330460	1
46935371622	1
46935373245	1
46935410338	0
46935419115	1
46935431440	0
46935432153	1
46935531365	0
46935534131	0
46935612576	0
46935638959	1
46935682050	0
46935730451	0
46935904257	1
46935922668	0
46935993822	0
46936041464	1
46936303666	1
46936353274	0
46936399936	0
46936401439	0
46936411032	0
46936913495	1
46936922125	1
46936976233	1
46937033208	0
46937097535	1
46937114399	1
46937193770	0
46937740830	0
46937761802	1
46937785172	1
46937801670	0
46937862005	0
46938074362	1
46938391217	0
46938441941	0
46938445910	0
46938651873	0
46938734047	0
46938852280	1
46938981045	1
46939181714	0
46939303741	0
46939313435	0
46939371932	1
46939490264	0
46939566862	1
46939722003	0
46939954238	0
46940008301	1
46940182838	0
46940213649	0
46940214489	0
46940228829	1
46940261046	1
46940466244	1
46940532454	1
46940663586	0
46940726973	1
46940913911	1
46940992436	0
46941077354	0
46941162924	1
46941429016	1
46941550512	0
46941702315	1
46941846509	1
46942085224	1
46942167245	1
46942169508	1
46942252337	0
46942302916	0
46942510636	1
46942591232	0
46942792118	0
46942950150	1
46943040609	0
46943051577	1
46943604280	1
46943610104	0
46943624654	1
46943641614	0
46943710963	0
46944288281	1
46944357594	0
46944380153	0
46944614231	0
46944639462	0
46944680380	0
46944811491	1
46944942489	0
46945320737	0
46945520462	0
46945660503	0
46945872491	1
46945910884	0
46945943895	1
46946081593	0
46946092539	1
46946100979	0
46946202117	0
46946361254	0
46946473073	0
46946678487	0
46946742891	0
46946981663	1
46947272693	0
46947276883	1
46947369408	1
46947541477	0
46947652588	0
46947672118	0
46947950887	1
46948154803	0
46948480580	0
46948554411	0
46948570962	0
46948586729	1
46948789433	1
46948796534	1
46948882338	1
46948891007	0
46949086874	1
46949097439	1
46949243226	0
46949278885	1
46949470165	1
46949521771	0
46949670325	0
46949835199	0
46949881776	1
46949893254	1
46950434268	0
46950562186	0
46950565526	1
46950632537	0
46950772210	0
46950795132	1
46950810812	0
46950954373	0
46951024061	0
46951083105	0
46951089415	1
46951093856	1
46951216489	1
46951652311	0
46951681034	1
46951901377	0
46952398741	1
46952451636	0
46952520691	1
46952616656	1
46952662971	0
46952670259	0
46952832304	1
46952851964	0
46952884300	0
46952900587	0
46952925716	1
46952989688	1
46953141936	0
46953190631	0
46953352599	1
46953567744	0
46953670559	0
46953842277	0
46953881043	0
46953961310	0
46953994484	1
46954050019	0
46954213368	0
46954378231	1
46954380981	0
46954520423	0
46954532055	0
46954657453	0
46954890677	0
46954913882	0
46954922401	0
46954951663	0
46955051112	0
46955163907	1
46955215583	1
46955296561	1
46955420578	1
46955841732	0
46955873246	1
46955951240	1
46956003296	0
46956060038	0
46956148530	1
46956156213	1
46956168901	1
46956233167	1
46956318954	1
46956371180	1
46956375749	1
46956474363	0
46956742388	0
46956803811	0
46956807464	0
46956880489	0
46957070152	0
46957131207	0
46957232951	0
46957261364	0
46957330419	1
46957331809	0
46957420644	0
46957424452	0
46957596551	0
46957759866	1
46957762648	1
46957790676	1
46957829355	1
46957892414	0
46958028398	1
46958132963	0
46958151081	0
46958262423	0
46958361803	0
46958370537	1
46958395992	1
46958532314	0
46958584045	0
46958683723	0
46958900503	1
46958983706	0
46958994514	0
46958995506	1
46959041812	0
46959042967	0
46959067210	1
46959180485	0
46959182942	1
46959272882	0
46959335798	0
46959432690	1
46959435925	1
46959462744	0
46959624233	0
46959820465	0
46959902731	0
46959989025	1
46960021366	0
46960103275	1
46960130977	0
46960473690	0
46960654186	0
46960674196	0
46960710610	0
46960733386	1
46960774307	0
46960811580	1
46960813450	0
46960862693	0
46960870514	0
46960932434	1
46960955525	1
46961120870	0
46961142426	0
46961406875	0
46961417705	1
46961417827	1
46961502986	0
46961503978	0
46961620273	1
46961679364	1
46961714292	0
46962310971	0
46962442243	0
46962456049	1
46962611500	0
46962640588	1
46962712405	1
46962771152	0
46962883957	1
46962912938	1
46963136194	1
46963291479	0
46963296770	1
46963332804	0
46963382474	0
46963530221	1
46963574515	0
46963851170	0
46964077248	1
46964080059	1
46964091430	0
46964152128	0
46964207352	1
46964312134	0
46964450844	0
46964450871	1
46964466891	1
46964473332	0
46964574365	0
46964711582	0
46964720068	0
46964802060	0
46964893698	0
46964915292	1
46965179868	1
46965246307	1
46965277460	1
46965450775	0
46965493430	0
46965618112	1
46965642824	0
46965791583	0
46965834159	1
46965853157	0
46966472784	0
46966500923	1
46966641182	1
46966722392	1
46966723242	1
46966770728	1
46966821889	0
46966901157	0
46966945850	0
46966954300	0
46967314451	0
46967381031	0
46967420174	0
46967510469	0
46967644247	0
46967772996	0
46967824100	0
46967911205	0
46967912762	0
46968038587	1
46968412322	0
46968512917	0
46968593511	0
46968631571	0
46968701144	0
46968770372	0
46968871191	0
46969081355	1
46969152414	0
46969181854	1
46969250561	1
46969333649	0
46969363958	0
46969451340	0
46969465196	0
46969474237	0
46969512465	0
46969663480	0
46969680852	0
46969891259	0
46969929958	1
46970103802	0
46970187658	1
46970203066	0
46970341176	1
46970383472	0
46970714363	0
46970879058	1
46971236056	1
46971517215	1
46971750957	0
46972077550	1
46972100293	1
46972110242	1
46972674423	0
46972720321	0
46972758249	1
46972791707	1
46972822549	0
46972881157	0
46972953722	0
46972970732	1
46973002350	0
46973034111	1
46973392783	0
46973576774	1
46973694113	0
46973702413	0
46973710801	0
46973723792	0
46973731929	0
46973752356	0
46973790088	0
46973881179	0
46973881437	0
46974193015	0
46974262708	1
46974342145	0
46974440556	0
46974485961	1
46974574452	0
46974721304	0
46974731565	0
46974736923	1
46974741389	0
46974750660	0
46974751343	0
46974752729	0
46974761955	0
46974763598	0
46974770661	0
46974773128	0
46974790790	0
46974791193	0
46974803485	0
46974810522	0
46974830615	0
46974833271	0
46974833801	0
46974841826	0
46974842823	0
46974843481	0
46974843964	0
46974845613	1
46974851296	0
46974862205	0
46974900872	0
46974947776	1
46974963681	0
46975032598	0
46975040193	0
46975040664	0
46975056599	1
46975092326	1
46975111774	0
46975313419	0
46975437889	1
46975461600	0
46975480227	0
46975840206	1
46975871859	0
46976016340	0
46976039447	1
46976100728	0
46976120214	1
46976154347	0
46976192713	0
46976341221	1
46976551566	0
46976804468	0
46976811316	0
46976883612	1
46977053784	0
46977142336	0
46977180679	0
46977186250	1
46977264421	0
46977272145	0
46977331514	0
46977480122	1
46977632147	0
46977664413	0
46977672751	0
46977824228	0
46977882523	0
46978061535	0
46978064952	1
46978111098	1
46978363158	0
46978470277	0
46978470951	0
46978491027	0
46978493515	0
46978893743	0
46979082187	0
46979130071	0
46979292347	1
46979385980	1
46979412604	0
46979496468	1
46979632834	0
46979674147	0
46979702227	0
46979971128	1
46979983897	0
46980002719	1
46980034077	1
46980051206	0
46980262075	1
46980448130	1
46980471250	0
46980471614	0
46980481995	0
46980490652	1
46980562561	0
46980614880	1
46980873317	0
46981112720	0
46981160381	1
46981231935	0
46981231984	0
46981550344	0
46981562256	0
46981658835	1
46981710426	0
46981803169	0
46981810275	1
46982134182	0
46982530006	0
46982532056	1
46982540548	0
46982762010	0
46982771397	0
46982894435	0
46982923549	0
46983051741	0
46983123218	0
46983323516	1
46983533830	1
46983754353	0
46983872586	1
46983910152	0
46983953078	0
46984022755	1
46984140551	0
46984451576	0
46984610351	0
46984900385	0
46985113130	0
46985157623	1
46985237635	1
46985348562	1
46985504111	0
46985513566	0
46985582099	0
46985772489	0
46985804139	0
46985918792	1
46985924303	0
46985942570	1
46986060022	1
46986130304	0
46986172206	0
46986357286	1
46986430862	0
46986691935	0
46986862150	0
46986863897	0
46987113168	0
46987166401	1
46987311412	0
46987370228	1
46987482166	0
46987539413	1
46987651489	0
46987873200	0
46987878230	1
46988091179	0
46988272946	0
46988412519	0
46988523244	0
46988562833	0
46988971882	0
46989302369	0
46989502245	0
46989653105	1
46989810324	0
46989848695	1
46989912138	1
46989966039	1
46990082026	0
46990183569	0
46990411158	0
46990673102	0
46990763398	0
46990777892	1
46990793984	0
46991216497	0
46991251086	0
46991878062	1
46991903913	1
46991932043	1
46991941226	0
46992265821	1
46992271000	0
46992286667	0
46992382483	0
46992680127	0
46992682958	0
46992880080	0
46993092275	0
46993132742	0
46993221715	0
46993265784	1
46993421935	0
46993458701	1
46993513417	0
46993625534	1
46993724456	0
46993751432	0
46994075792	1
46994280366	0
46994361615	0
46994493973	0
46994672466	0
46994723253	1
46994801896	1
46994931366	1
46994962668	1
46995121841	0
46995171553	0
46995175360	1
46995481233	0
46995592289	0
46995605716	1
46996060774	0
46996111610	0
46996170739	0
46996291925	1
46996343675	1
46996471047	0
46996482641	0
46996583027	0
46996593567	0
46996678016	1
46996775233	1
46996780973	0
46996863269	0
46996888688	1
46996900548	0
46996900735	0
46996914465	0
46997004070	1
46997013900	0
46997054930	1
46997081470	1
46997387795	1
46997613400	0
46997688100	1
46997911689	0
46997931127	0
46997940791	0
46997957391	1
46998031217	0
46998043024	0
46998073549	0
46998073987	0
46998082771	0
46998114426	0
46998131726	0
46998510190	0
46998514061	0
46998577818	1
46998611666	0
46998951863	0
46999013127	1
46999064227	0
46999083860	0
46999184636	0
46999200827	1
46999235771	1
46999260158	0
46999277866	1
46999334935	1
46999457957	1
46999544111	0
46999575110	0
46999872130	0
46999997012	1
47000071889	0
47000127621	1
47000143451	1
47000313256	0
47000423877	0
47000453530	0
47000542183	0
47000572069	0
47000632154	0
47000632636	1
47000641546	0
47000641977	0
47000662503	0
47000691343	1
47000872241	0
47000891916	0
47001110788	0
47001141150	0
47001468811	1
47001502410	0
47001647813	1
47001734385	1
47001853846	0
47001940417	0
47001960643	0
47002040396	0
47002189005	1
47002276002	1
47002313383	0
47002448109	1
47002474235	0
47002523517	0
47002551109	1
47002590649	1
47002623071	0
47002669389	1
47002744451	1
47002813691	1
47002864788	0
47002978002	1
47003044081	1
47003118558	1
47003232730	0
47003268489	1
47003279162	1
47003341559	0
47003710487	0
47003865780	1
47003976488	1
47004041826	0
47004265362	0
47004410410	0
47004462211	0
47004485939	1
47004497278	1
47004743001	1
47004866939	1
47004870418	0
47005104172	0
47005159134	1
47005230848	1
47005377087	1
47005573353	0
47005579457	1
47005810174	0
47005926027	1
47006002244	0
47006121942	0
47006232923	0
47006245280	1
47006382953	1
47006414620	1
47006501426	0
47006570557	1
47006573249	0
47006628561	1
47006755973	1
47006840264	0
47006871799	0
47007437035	1
47007472415	0
47007552566	0
47007573493	1
47007734462	0
47007963745	0
47008012587	0
47008081691	0
47008331589	0
47008348138	1
47008440538	1
47008550418	0
47008641346	1
47008655304	1
47008834057	0
47008855971	1
47008926465	1
47008981455	0
47008991128	0
47009117838	1
47009162244	1
47009298278	1
47009470502	0
47009481099	0
47009603617	0
47009630058	0
47009811856	0
47009993351	0
47010043205	0
47010081905	0
47010082844	0
47010140498	1
47010194484	0
47010291781	0
47010325403	1
47010402264	0
47010423810	1
47010464030	1
47010591795	0
47010593025	0
47010630394	0
47010666664	0
47010732177	0
47010781865	0
47010842252	0
47010852403	0
47010897493	1
47011001706	1
47011032145	0
47011223351	0
47011312894	1
47011332377	0
47011391055	0
47011400882	1
47011593576	0
47011687998	1
47011816259	1
47011832694	1
47011920094	1
47012086822	1
47012107990	1
47012151134	0
47012392916	0
47012404317	0
47012734379	0
47012740978	0
47012913333	1
47013120319	0
47013217892	0
47013546339	1
47013563580	0
47013754001	0
47014011085	0
47014115979	1
47014240141	0
47014372922	1
47014391429	0
47014425909	1
47014550501	0
47014906587	1
47015477023	1
47015479501	1
47015627611	1
47015700466	0
47015851655	1
47015872111	0
47015912476	1
47016038934	1
47016151312	1
47016252115	0
47016670845	0
47016711101	1
47016877853	1
47017120068	1
47017244271	0
47017271979	0
47017324678	0
47017853515	0
47017920817	0
47017991201	1
47018308828	1
47018341714	0
47018352240	0
47018419396	1
47018634058	1
47018650778	1
47018672315	0
47018731506	1
47018874376	0
47018914126	0
47018955485	1
47019014908	1
47019123455	0
47019188170	1
47019262441	0
47019263509	0
47019264382	0
47019283048	0
47019322531	1
47019430381	1
47019449277	1
47019566941	1
47019621991	0
47019746673	1
47019750284	1
47019923872	0
47019987883	1
47020100395	1
47020114158	0
47020269070	1
47020343276	0
47020439178	1
47020972420	0
47021062370	0
47021100453	0
47021212205	0
47021281861	0
47021316616	0
47021431794	0
47021492944	0
47021534107	0
47021545922	0
47021761663	0
47021820744	0
47021835490	0
47021872697	0
47021883379	0
47022071470	0
47022252931	0
47022291536	1
47022398213	1
47022452651	0
47022683440	0
47022742451	1
47022866279	1
47022924147	0
47023120634	1
47023490463	1
47023564215	1
47023572406	1
47023603395	0
47023638312	1
47023655443	1
47023776749	1
47023842422	0
47023874001	0
47024034446	1
47024127639	1
47024180587	0
47024301662	0
47024350919	0
47024431384	0
47024464990	1
47024471959	1
47024503156	0
47024815251	0
47024831464	1
47024872695	0
47024972904	0
47025002293	1
47025197073	1
47025243363	1
47025370089	1
47025493259	1
47026000264	0
47026063268	0
47026252128	1
47026314974	1
47026340869	0
47026371743	0
47026379476	1
47026392907	1
47026395537	1
47026443635	0
47026512101	1
47026630447	1
47026680055	1
47026784310	0
47026825335	1
47027192368	1
47027396878	1
47027672922	0
47027700771	0
47027750889	0
47028041574	1
47028277220	1
47028281429	0
47028313621	0
47028615432	1
47028722568	1
47028845400	1
47029262626	0
47029460146	0
47029693545	0
47029780049	1
47030073358	0
47030124340	0
47030243053	0
47030270352	0
47030314128	0
47030333001	0
47030531586	0
47030761808	1
47030941783	0
47031062002	0
47031062494	0
47031204160	0
47031643794	1
47031715798	1
47031761393	1
47031953342	0
47032250864	0
47032291160	0
47032483660	0
47032491298	0
47032763589	0
47032781571	0
47033153561	0
47033234076	1
47033307157	0
47033348624	0
47033463880	0
47033504427	1
47033631813	0
47033673027	0
47033880593	1
47033920959	1
47033940245	0
47034150256	0
47034331338	0
47034361806	0
47034424328	0
47034656700	1
47034807865	1
47034831658	1
47034925668	1
47035310682	0
47035418527	1
47035521877	0
47035585244	1
47035602133	0
47035702283	0
47035703626	0
47035810458	0
47035854027	0
47035864504	0
47035869059	0
47035911290	1
47035911795	0
47035970339	0
47035982912	1
47035996351	1
47036013658	1
47036173785	0
47036261003	0
47036321433	0
47036380669	0
47036384030	1
47036429619	0
47036450635	0
47036472645	0
47036552102	0
47036623231	0
47037069849	0
47037143308	0
47037306909	1
47037314389	0
47037340105	0
47037360105	1
47037403110	1
47037532555	0
47037603250	0
47037861974	0
47037885076	1
47037982594	1
47038010190	0
47038062519	0
47038672032	0
47038684214	0
47038852686	0
47038941026	0
47039000675	1
47039010494	0
47039064094	0
47039091066	0
47039123376	1
47039170177	0
47039364435	0
47039737238	0
47039801113	0
47039900716	0
47040079499	1
47040203543	0
47040252347	0
47040282333	0
47040282712	0
47040304403	0
47040421068	0
47040481507	0
47040487055	0
47040707637	1
47040711933	1
47040743162	0
47040825786	1
47041071595	0
47041251613	1
47041272962	0
47041553288	0
47042201556	0
47042262136	0
47042397394	1
47042403671	0
47042542415	0
47042544034	1
47042612726	0
47043076558	1
47043222518	0
47043460561	0
47043477639	1
47043752520	0
47043863588	0
47044113926	1
47044248394	0
47044283099	0
47044430105	1
47044432195	0
47044625448	1
47044681601	0
47044725146	1
47044733483	0
47045110724	0
47045163754	1
47045240658	1
47045452167	0
47045482476	1
47045522674	1
47046033155	1
47046165837	1
47046430138	0
47046928391	1
47046934183	1
47047091329	1
47047142356	0
47047296617	1
47047475189	1
47047574023	0
47047724500	0
47047733722	1
47047753472	1
47047757116	0
47047924301	0
47047973294	0
47048002690	0
47048030371	0
47048080126	1
47048098190	1
47048272809	1
47048330089	0
47048500608	0
47048530997	0
47048543655	1
47048662899	0
47048825428	1
47048870371	0
47049213099	0
47049632716	0
47049669464	0
47049733178	0
47049786464	1
47049931539	0
47050223385	0
47050240708	1
47050360058	0
47050399751	1
47050428592	1
47050485500	1
47050492884	1
47050643513	0
47050681941	0
47050722054	0
47050800180	0
47050842034	0
47050852722	0
47050934986	1
47050945303	1
47051142409	0
47051166538	1
47051260820	0
47051412280	0
47051770966	0
47051962448	0
47052071927	1
47052077678	1
47052160737	0
47052311880	0
47052440012	1
47052560029	0
47052642383	0
47052728528	1
47052791761	0
47052880736	1
47052930307	0
47052944379	0
47053070562	0
47053223546	0
47053430418	1
47053502055	0
47053760389	0
47053811795	0
47054063525	0
47054532990	0
47054643864	0
47054888533	1
47055014045	0
47055181417	1
47055412347	0
47055617893	1
47055743359	0
47055765108	1
47055790963	0
47055799286	1
47055803767	0
47056051645	1
47056120531	0
47056123402	0
47056301320	0
47056364244	0
47056492492	1
47056681369	0
47056812868	0
47057146985	0
47057154254	1
47057443328	0
47057532988	1
47057933335	1
47058143616	0
47058212087	0
47058553673	0
47058571234	1
47058601794	1
47058662003	0
47058751339	1
47058770198	1
47058882463	0
47058980224	0
47059073718	1
47059281707	1
47059283283	1
47059290279	0
47059310517	0
47059413426	0
47059459154	1
47059461169	0
47059470327	0
47059595619	1
47059599020	1
47059631946	0
47059753841	1
47059901040	1
47059921008	0
47060075173	1
47060283578	0
47060604482	0
47060697699	0
47060920286	0
47061123152	0
47061209638	1
47061265197	0
47061360884	0
47061690720	0
47061731566	0
47061821205	1
47061871580	0
47061984224	0
47062061025	0
47062072632	0
47062443710	0
47062623641	0
47062640248	0
47062741926	0
47063073904	0
47063122731	0
47063133720	0
47063282195	0
47063413654	1
47063622543	0
47063672106	0
47063675255	0
47064020866	0
47064063418	0
47064064487	0
47064152713	1
47064246254	1
47064325657	0
47064492975	0
47064648437	1
47064660280	1
47064680217	1
47064751668	1
47064912134	0
47064951447	0
47064978872	1
47065070285	1
47065120238	1
47065132537	0
47065194477	0
47065204273	0
47065242308	0
47065324078	0
47065403623	0
47065482917	0
47065582142	0
47066031118	1
47066044083	0
47066089164	1
47066093770	0
47066251633	0
47066300118	0
47066323077	0
47066323795	0
47066401316	0
47066853420	0
47066914267	0
47066952201	0
47067058492	1
47067076155	0
47067331689	0
47067435142	1
47067497406	1
47067566621	1
47067638913	1
47067821379	0
47067995869	1
47068050089	0
47068066938	1
47068085848	1
47068095449	1
47068124303	0
47068191215	0
47068458241	1
47068473367	0
47068548423	1
47068644103	1
47068810575	0
47068832312	0
47069093120	1
47069120152	0
47069163175	0
47069182162	0
47069414265	1
47069432078	0
47069498374	0
47069527899	1
47069563171	0
47069563430	0
47069573854	0
47069573877	0
47069574286	0
47069580474	0
47069581966	0
47069582008	0
47069582590	0
47069582914	1
47069583396	0
47069583474	0
47069583623	0
47069590119	0
47069884353	1
47069948648	1
47069984930	0
47070024477	0
47070041095	1
47070102239	0
47070184003	0
47070522827	0
47070573502	0
47070618333	1
47070706594	1
47070782734	0
47071142536	0
47071161840	1
47071208555	1
47071283267	1
47071383999	0
47071453217	0
47071822638	0
47072081767	0
47072305165	1
47072313622	0
47072314071	0
47072640716	0
47072671874	0
47072761712	0
47073153625	0
47073330322	0
47073413501	0
47073460442	0
47073460589	0
47073472195	0
47073559436	1
47073744488	0
47073781983	0
47073832153	0
47073881854	0
47073959371	1
47074094386	0
47074122339	0
47074292669	0
47074381193	0
47074423627	1
47074434268	0
47074457315	0
47074463836	0
47074472528	0
47074694726	1
47074861863	1
47075081082	0
47075121982	1
47075223698	1
47075227714	1
47075242214	0
47075270513	0
47075470304	0
47075544261	0
47075633652	0
47075863591	1
47075871365	0
47075944070	0
47075974201	1
47076031698	1
47076223615	0
47076441507	0
47076466585	1
47076470417	0
47076481793	1
47076501442	1
47076662736	1
47076679268	1
47076694316	1
47076819450	1
47076830898	1
47076835899	1
47076955446	1
47076991565	0
47077151513	0
47077239405	1
47077250886	0
47077334927	0
47077362737	0
47077422235	1
47077681147	1
47077723396	0
47077732240	1
47077931871	0
47077935321	1
47078002894	0
47078023974	0
47078161750	0
47078222622	1
47078512605	0
47078621641	0
47078652953	0
47078814023	0
47078843230	0
47078868916	1
47078957336	1
47079171548	1
47079172510	0
47079511444	0
47079712033	0
47079769589	1
47079862075	0
47079922756	1
47079944256	0
47080091109	0
47080122255	0
47080291763	1
47080492295	0
47080543490	1
47080662892	1
47080678628	1
47080683514	0
47080683977	0
47080792768	0
47080902556	1
47081092281	0
47081187631	1
47081491844	0
47081602114	0
47081651616	0
47082021548	0
47082110982	0
47082258272	1
47082543408	0
47082552132	0
47082796671	0
47082881438	1
47082974201	0
47083194115	0
47083384271	0
47083823360	0
47083903820	0
47083915884	1
47083948584	1
47083952625	1
47084244458	0
47084250128	0
47084312393	0
47084531256	0
47084580388	1
47084731419	0
47084814883	1
47084874275	0
47084880365	0
47085233152	0
47085252279	0
47085330308	1
47085345288	1
47085403812	0
47085561819	0
47085690872	0
47085801793	0
47085923784	0
47086102819	0
47086142214	1
47086156092	1
47086201635	0
47086218657	1
47086224406	0
47086234300	1
47086275161	1
47086323951	0
47086327176	1
47086330988	0
47086340359	0
47086431715	0
47086453276	0
47086483195	0
47086522382	0
47086524276	0
47086670640	0
47086672232	0
47086961756	1
47087057020	1
47087060068	0
47087110683	0
47087152512	0
47087210604	0
47087211883	0
47087356623	1
47087364295	0
47087444399	0
47087520770	0
47087580497	0
47087762520	0
47087888661	1
47088052069	1
47088063638	0
47088068676	1
47088293233	0
47088309267	1
47088402915	0
47088544150	0
47088558799	1
47088737654	1
47088762787	1
47088762841	0
47088770274	0
47088937835	1
47088951126	0
47089131119	0
47089198094	1
47089272999	0
47089283642	0
47089371678	0
47089482484	0
47089492664	0
47089510714	0
47089512250	0
47089512736	0
47089513057	0
47089581406	1
47089650198	0
47089724179	0
47089771733	1
47089892514	1
47090390882	0
47090602408	1
47090901185	0
47091170611	0
47091186095	1
47091413800	1
47091534321	0
47091558184	1
47091653313	0
47091677655	1
47091680553	0
47091781242	0
47091791163	0
47092001437	0
47092025297	0
47092130204	0
47092140176	0
47092142473	0
47092224873	1
47092241621	1
47092292802	0
47092423219	0
47092512066	0
47092596894	1
47092924390	0
47093117241	1
47093164287	0
47093252177	0
47093272120	0
47093312512	1
47093408827	1
47093458095	1
47093490489	0
47093512889	0
47093552638	0
47093641539	0
47093660710	0
47093676668	0
47093953568	0
47093970370	1
47094340672	1
47094380666	1
47094609329	1
47094622854	1
47094755945	0
47094851204	1
47094924380	0
47095024260	1
47095121028	1
47095151204	0
47095509002	1
47095710983	1
47095723017	0
47095733416	1
47095750573	0
47095914121	0
47095930137	0
47095992068	0
47096117150	1
47096152821	0
47096165650	1
47096384124	0
47096581751	0
47096583031	0
47096600327	0
47096650379	0
47096737230	1
47096871749	0
47096934025	0
47097462631	0
47097480278	0
47097553976	0
47097723275	0
47097802750	0
47097804592	0
47097863362	0
47097902298	1
47097950697	0
47098013230	0
47098016853	1
47098048450	1
47098085626	1
47098192802	0
47098429217	1
47098622789	1
47098828363	1
47098917387	1
47099013010	0
47099050874	0
47099204407	0
47099286984	1
47099290113	0
47099388617	1
47099615649	1
47099741490	0
47099841798	0
47100084372	0
47100141833	1
47100242640	0
47100243832	0
47100340323	0
47100479144	1
47100714329	0
47100822183	0
47100892748	0
47101191248	0
47101328608	0
47101387848	0
47101793326	1
47101942832	1
47101957566	0
47101980126	1
47102050112	0
47102100339	0
47102142479	0
47102231658	0
47102422833	0
47102488345	1
47102494374	0
47102706223	1
47102877221	1
47102881979	1
47102903782	1
47103025131	1
47103081106	0
47103295029	0
47103321149	0
47103347578	1
47103462043	1
47103493018	0
47103573585	0
47103582316	0
47103685786	0
47103692232	0
47103702816	1
47103781367	1
47103854247	0
47103893845	0
47103922146	0
47103952839	0
47103966413	1
47104074229	0
47104082449	0
47104112520	0
47104270881	0
47104640282	1
47104902335	1
47104947231	0
47105108858	1
47105140536	0
47105243976	0
47105350710	1
47105395972	1
47105441031	1
47105470748	0
47105521068	0
47105571344	0
47105844249	0
47105941745	1
47105982297	0
47105993474	1
47106040674	0
47106051799	1
47106144142	0
47106149731	1
47106468166	1
47106610108	0
47106708280	0
47106990490	0
47107025447	1
47107091588	0
47107112259	0
47107356833	1
47107444233	0
47107582177	1
47107777668	1
47108044780	1
47108074091	0
47108090643	1
47108191866	0
47108204494	0
47108221752	0
47108397891	1
47108462766	0
47108545913	1
47108684515	1
47108731095	0
47108922666	1
47108956587	1
47109367895	1
47109390501	1
47109449630	1
47109814290	0
47109907129	1
47109911227	0
47110032952	0
47110070130	0
47110095375	1
47110111499	1
47110183119	1
47110262744	0
47110302399	0
47110440616	0
47110471531	1
47110522742	0
47110547151	0
47110612911	0
47110687684	1
47110711799	1
47110770947	0
47111167849	0
47111192437	0
47111270846	0
47111648173	1
47111724377	0
47111861206	0
47112127728	1
47112317433	1
47112390477	0
47112876946	1
47112912713	1
47112920330	0
47113083459	0
47113262711	0
47113312432	0
47113420957	1
47113510059	0
47113563217	0
47113592288	0
47113643267	1
47113675388	1
47113704130	1
47113754507	1
47113896589	1
47113938567	1
47114166739	1
47114183733	0
47114249106	1
47114371415	0
47114502083	1
47114603845	1
47114643733	1
47114791358	0
47114912532	0
47114925287	1
47114979405	1
47115193848	0
47115226067	1
47115303524	0
47115372917	1
47115504086	0
47115540487	1
47115616463	1
47115713019	0
47115812730	0
47115874212	0
47115893537	1
47115978693	1
47116119831	0
47116258881	1
47116335585	1
47116425878	1
47116460194	0
47116503954	0
47116754359	0
47116922117	0
47117232969	1
47117276157	1
47117280152	0
47117402350	1
47117434236	0
47117618761	1
47117681880	0
47118015667	1
47118260529	1
47118320785	0
47118333863	1
47118391177	0
47118493179	0
47118517550	0
47118560940	1
47118657716	0
47118672583	0
47118733090	1
47119011734	1
47119101653	0
47119161902	1
47119209019	1
47119302141	0
47119330391	0
47119333672	0
47119450359	0
47119684150	0
47119830407	1
47119873024	0
47119880548	0
47119970456	0
47119983646	0
47120001249	0
47120004422	0
47120102833	0
47120123275	1
47120224838	1
47120232129	0
47120303766	0
47120313908	0
47120930098	1
47120979146	1
47121001727	0
47121070868	0
47121111146	1
47121340893	0
47121341814	0
47121362031	0
47121410406	0
47121433005	0
47121444321	0
47121683652	1
47121762065	0
47121963713	1
47122124411	0
47122144475	0
47122160560	1
47122263116	1
47122272990	1
47122403726	0
47122422085	0
47122521122	0
47122661658	0
47122979710	1
47123120579	1
47123130619	1
47123231058	1
47123266326	0
47123550216	0
47123593213	0
47124084193	0
47124142709	0
47124283315	0
47124463509	1
47124520119	1
47124633685	1
47124682475	0
47124701087	0
47124780412	0
47124862481	1
47125063129	0
47125283408	1
47125393875	0
47125630097	0
47125671794	0
47125673672	0
47125674296	0
47125792119	0
47125887625	1
47125940182	0
47125964414	1
47126182353	0
47126221897	0
47126241007	0
47126410769	0
47126413168	0
47126522703	1
47126624810	1
47126672842	1
47126712773	0
47126812472	0
47126896298	1
47127022235	0
47127083048	0
47127262016	1
47127263926	0
47127399940	1
47127410909	0
47127497802	1
47127504346	0
47127533171	0
47127693605	1
47127730037	0
47127850972	0
47127851572	0
47127861696	0
47127883585	0
47127923556	0
47127924243	0
47127930963	0
47127940228	0
47127941916	0
47127971532	0
47127982627	0
47127992793	0
47128200591	1
47128292698	0
47128494264	0
47128746258	0
47128761795	1
47128851728	0
47128933936	0
47128974264	1
47129068775	1
47129085716	0
47129102503	1
47129270819	0
47129284460	0
47129292962	0
47129319374	0
47129323081	0
47129424581	0
47129581142	0
47129582417	0
47129812655	0
47129830988	0
47129834494	1
47129999057	1
47130093362	0
47130114085	0
47130223162	0
47130312038	0
47130320068	0
47130466579	1
47130483249	0
47130830743	0
47130860384	0
47130991262	0
47131069087	0
47131113362	0
47131332153	1
47131440292	1
47131513276	0
47131995057	1
47132045568	1
47132069223	0
47132092519	0
47132155217	1
47132252037	1
47132572797	0
47132596388	1
47132607536	1
47132613840	1
47132679283	1
47133025704	1
47133079258	1
47133562068	0
47133651455	0
47133714499	1
47133903631	0
47133980395	0
47133980399	0
47134101038	0
47134124400	0
47134153460	0
47134258300	1
47134281554	0
47134622334	0
47134967753	1
47135011800	0
47135292944	0
47135412965	1
47135580500	0
47135683920	1
47136148051	1
47136312718	0
47136331391	0
47136422517	0
47136480825	0
47136581932	0
47136723038	1
47136726285	1
47136831812	0
47136840739	0
47136841649	0
47136899375	1
47136951031	0
47137043268	0
47137087443	1
47137323203	0
47137428387	1
47137493000	0
47137755641	1
47137788903	0
47137874283	1
47138160617	1
47138277496	1
47138460562	0
47138782190	0
47138823986	0
47138877637	0
47138957782	1
47139073197	0
47139148761	1
47139438211	1
47139454063	1
47139573785	0
47139702921	0
47139724463	1
47139770250	0
47140012981	0
47140094148	1
47140142479	1
47140304113	1
47140320613	0
47140353504	0
47140373323	0
47140450180	0
47140511822	0
47140521733	0
47140840051	0
47141341651	1
47141600978	0
47141601319	0
47141638283	1
47141673489	0
47141683280	1
47141689658	1
47141774355	0
47141937061	1
47142121147	0
47142161279	0
47142168821	1
47142169683	1
47142251421	0
47142470450	1
47142521282	0
47142566548	1
47143074062	1
47143210945	0
47143483175	0
47143543854	0
47143702089	0
47143860937	0
47144256952	1
47144516915	1
47144571404	1
47144681449	0
47144741137	1
47144750241	0
47144806320	1
47144936558	0
47145071957	0
47145111283	1
47145151706	0
47145318439	1
47145408451	1
47145493824	0
47145722445	0
47145822260	0
47145928022	1
47146001782	0
47146148568	1
47146354110	1
47146412850	0
47146554022	0
47146570328	1
47146731295	1
47146808189	1
47146832847	0
47146941098	0
47147070110	1
47147116076	1
47147163923	1
47147166544	1
47147182346	0
47147214042	1
47147221659	0
47147221738	0
47147240720	1
47147250250	0
47147412029	0
47147575230	1
47147751187	1
47147793788	0
47148072280	0
47148140632	0
47148501775	1
47148631395	0
47148663796	0
47148792346	0
47148900048	0
47149057377	1
47149111824	0
47149167393	1
47149273375	1
47149313406	1
47149488705	1
47149722301	1
47149931907	1
47150122720	0
47150215589	0
47150361346	0
47150381645	0
47150381994	0
47150462485	0
47150485821	0
47150533672	1
47150557555	1
47150632647	1
47150723771	1
47150760814	1
47150797580	1
47150800156	0
47150825642	0
47151119906	1
47151253127	0
47151392859	0
47151680144	0
47151825232	1
47151937303	1
47152013367	0
47152067437	1
47152093039	1
47152113602	1
47152441930	0
47152463906	0
47152484169	1
47152500444	0
47152522022	0
47152572121	1
47152985685	1
47153127791	0
47153160364	1
47153317643	0
47153372314	1
47153481436	0
47153722855	1
47153741078	0
47153850045	0
47153902616	0
47153941235	0
47154141300	0
47154420210	0
47154430941	0
47154527377	1
47154820428	0
47154930354	0
47154934516	0
47154980025	1
47155121396	0
47155232150	0
47155263063	1
47155390655	0
47155390812	0
47155781250	0
47155813103	1
47155830276	0
47155858581	1
47155984462	0
47156163195	0
47156226706	1
47156272728	0
47156372596	0
47156421111	1
47156487339	1
47156619624	1
47156744514	1
47156746831	1
47156812320	0
47156813248	0
47156880349	1
47156883377	1
47157142149	0
47157161827	0
47157301386	0
47157380824	0
47157544666	0
47157643448	1
47157701322	0
47157832212	0
47157852068	0
47157930726	0
47158095267	0
47158126473	1
47158203460	0
47158250246	1
47158382005	0
47158383392	0
47158501473	0
47158561809	0
47158584302	0
47158602568	0
47158711531	0
47158723637	0
47158723833	0
47158840201	0
47158954470	0
47158961438	1
47159005765	1
47159182660	0
47159430370	1
47159482861	0
47159547673	0
47159719409	1
47159760424	0
47159950181	0
47160214896	1
47160252793	0
47160264156	1
47160291170	0
47160362212	1
47160392215	0
47160477540	1
47160647198	1
47160668609	1
47160739181	1
47161111394	0
47161114024	0
47161583550	0
47161633720	0
47161727231	0
47161735967	1
47161832308	1
47161883220	1
47161973876	0
47162140454	0
47162278165	1
47162286288	1
47162323452	0
47162520093	0
47162530829	0
47162603359	0
47162803048	0
47162823338	1
47162832553	1
47162917121	1
47163281968	0
47163300866	1
47163383510	1
47163400943	0
47163405833	0
47163430785	0
47163451305	0
47163460126	0
47163712121	0
47163737766	1
47163861521	0
47163880693	0
47163940637	0
47164076221	0
47164439414	0
47164555641	0
47164743901	0
47164759367	1
47164843147	0
47164972136	0
47165086985	1
47165193699	1
47165393355	0
47165462613	0
47165621286	0
47165667753	1
47165753303	0
47165903352	0
47166097404	1
47166216518	1
47166222752	0
47166458814	1
47166760925	0
47167074203	0
47167250630	0
47167315006	1
47167326898	1
47167491016	1
47167633510	0
47167765436	0
47168031871	0
47168152789	0
47168201816	0
47168254789	1
47168261769	1
47168413202	1
47168521497	1
47168638001	1
47168800750	0
47168980625	1
47169033172	0
47169372848	0
47169376344	0
47169467435	1
47169581469	0
47169768389	0
47169993897	1
47170043186	0
47170091375	0
47170122650	0
47170285840	1
47170468380	0
47170652232	1
47171004310	1
47171220713	0
47171260965	0
47171290149	0
47171659374	1
47171661813	1
47171671191	0
47171750182	0
47171774075	0
47171820008	1
47172424063	0
47172462621	0
47172524368	0
47172691720	0
47172931287	0
47172954449	0
47173031800	0
47173140139	0
47173264375	0
47173326462	1
47173371292	0
47173439282	1
47173512804	0
47174092750	0
47174161702	0
47174191665	1
47174289287	1
47174361959	1
47174392706	0
47174412977	0
47174601257	0
47174631836	0
47175112100	0
47175394148	0
47175394852	1
47175476924	1
47175527784	1
47175584278	1
47175670497	1
47175801547	0
47175808653	1
47175924250	0
47175952037	0
47176134467	0
47176160403	0
47176593905	1
47176939488	0
47176994123	0
47177103762	0
47177139610	1
47177237108	1
47177850315	0
47177932750	0
47177991079	1
47178012799	0
47178074013	0
47178081168	0
47178081815	0
47178284029	0
47178591028	0
47178820585	0
47178992456	0
47179111294	1
47179150490	0
47179695324	1
47179766141	1
47179782974	0
47179963821	0
47179991263	0
47180063332	0
47180072317	1
47180274340	0
47180534457	0
47180563315	1
47180571052	0
47180678720	1
47180802687	1
47181594430	0
47181597900	1
47181681936	1
47181691633	0
47181695061	1
47181757749	1
47181761207	0
47181780851	0
47181830894	0
47181844440	0
47181927641	1
47181954074	0
47181982960	1
47182080308	0
47182172411	0
47182412645	0
47182477744	1
47182493190	0
47182632777	0
47182965318	1
47183000452	1
47183200238	0
47183312948	0
47183351165	0
47183384234	0
47183641866	0
47183680914	0
47183791493	0
47183851897	1
47183921722	0
47184014035	1
47184022084	0
47184521176	0
47184533283	0
47184543090	0
47184552261	0
47184643615	0
47184897202	1
47184964069	0
47185010591	0
47185062913	0
47185106670	1
47185151640	0
47185240335	0
47185292845	0
47185431495	0
47185513887	1
47185522533	0
47185563900	1
47186080809	0
47186207884	0
47186243828	0
47186382500	0
47186598543	0
47186682099	1
47186735484	1
47186810224	1
47187123184	1
47187153532	0
47187167450	0
47187310796	0
47187331863	0
47187460951	0
47187634245	1
47187914753	1
47188072725	0
47188086546	1
47188108450	0
47188111004	0
47188133752	0
47188251495	0
47188254102	0
47188293220	0
47188570663	0
47188692405	0
47188732543	0
47188792945	1
47188800818	0
47188803018	1
47188943779	1
47189060781	0
47189091930	1
47189241344	0
47189343320	0
47189354196	0
47189571498	0
47189674289	0
47189684290	0
47189753064	0
47189810308	0
47189823477	0
47189962406	0
47190120077	0
47190148532	1
47190210741	0
47190329466	0
47190354105	0
47190354137	0
47190430963	0
47190433613	0
47190496814	0
47190536567	1
47190630361	1
47190802808	0
47191040079	1
47191072286	0
47191110654	0
47191113487	0
47191281536	0
47191353443	0
47191431714	0
47191823966	1
47192024072	0
47192251373	1
47192511647	0
47192511744	0
47192933690	1
47193031138	1
47193148981	1
47193157521	0
47193497350	1
47193601945	0
47193605684	0
47193691017	0
47193703758	1
47193833411	1
47193870155	0
47193982193	0
47194032347	0
47194043376	0
47194083497	0
47194160990	1
47194181543	0
47194490138	0
47194562066	0
47194740494	0
47194800206	0
47194801848	1
47194865885	1
47195220199	0
47195244011	0
47195270414	0
47195663797	0
47195676929	0
47195694079	0
47195706438	1
47195802779	0
47195852197	1
47195862818	0
47195900481	0
47195912708	0
47195971819	0
47196097114	1
47196104638	1
47196292081	0
47196334105	0
47196511435	1
47196547649	1
47196651314	0
47196760611	0
47196812411	0
47196820072	0
47196862176	1
47196872804	0
47196924219	0
47196960262	0
47196983838	0
47197003201	0
47197035309	1
47197263807	0
47197552322	0
47197614357	0
47197706835	0
47197839282	1
47197880513	0
47197950879	1
47197956820	1
47197969274	1
47197990598	0
47197991977	0
47197996276	1
47198018791	1
47198087161	1
47198091609	0
47198244410	1
47198360805	1
47198560772	0
47198684405	0
47199124259	0
47199170883	0
47199230930	0
47199244575	1
47199272190	0
47199290945	0
47199405129	1
47199482861	0
47199657245	1
47199663484	0
47199688102	1
47199694364	1
47199716966	1
47199717825	1
47199802311	0
47199963436	0
47200050603	0
47200133482	0
47200433866	0
47200833167	0
47200893466	0
47200894050	0
47200913805	0
47200938084	0
47201050835	0
47201310334	0
47201318145	1
47201450484	1
47201490694	0
47201491544	0
47201532640	1
47201541883	1
47201680823	0
47201691742	0
47201786854	1
47201893135	1
47201939405	1
47201992673	0
47202130796	0
47202312366	0
47202511924	0
47202583383	1
47202671644	0
47202801590	0
47202884315	0
47203061487	0
47203613473	0
47203837868	1
47203847967	0
47203948294	1
47204371805	0
47204396703	1
47204442085	0
47204552331	1
47204823774	0
47205012659	0
47205020047	0
47205284230	1
47205303557	0
47205362889	0
47205398650	1
47205742735	1
47205800102	0
47205876891	1
47205942388	1
47206004470	0
47206194373	0
47206221199	0
47206332054	0
47206436043	1
47206574390	0
47206671619	0
47206802086	0
47206820332	0
47206941326	0
47206970479	0
47207033679	0
47207143626	0
47207192310	0
47207193006	0
47207200087	0
47207200253	0
47207210472	0
47207210592	0
47207210842	0
47207210861	0
47207210984	0
47207211120	0
47207211408	0
47207211750	0
47207211908	0
47207211913	1
47207212054	0
47207212097	0
47207212112	0
47207212235	0
47207212394	0
47207212554	0
47207212755	0
47207212822	0
47207212907	0
47207212923	0
47207213073	0
47207220176	0
47207240503	0
47207242129	0
47207242972	0
47207243523	0
47207243663	0
47207492927	0
47207514131	1
47207562927	0
47207726407	0
47207830421	0
47207927265	0
47207940965	0
47208235006	0
47208412049	1
47208473702	0
47208623415	0
47208673506	0
47208854004	1
47209002249	0
47209062173	0
47209428695	1
47209533342	0
47209680340	0
47209718160	1
47209792688	0
47210031041	0
47210043139	1
47210060589	0
47210170348	0
47210184044	1
47210270030	0
47210450926	1
47210460263	1
47210570315	0
47210770552	0
47210850193	0
47210864834	1
47210870182	1
47210878059	1
47210890563	0
47210979248	1
47211104053	0
47211310330	0
47211330575	0
47211410215	1
47211464773	1
47211501036	1
47211503547	0
47211523605	0
47211640819	0
47211661306	1
47211793801	1
47211912835	0
47212068126	1
47212122560	1
47212151903	0
47212161048	0
47212213400	1
47212221746	1
47212284217	0
47212290098	1
47212343353	0
47212362589	1
47212371186	0
47212453565	0
47212474012	1
47212540856	1
47212931550	1
47212931993	1
47212932997	1
47212942607	0
47213002130	1
47213016034	0
47213113208	0
47213131422	0
47213182823	0
47213183563	0
47213283978	0
47213320443	1
47213354154	0
47213372579	0
47213504425	0
47213672674	0
47213691986	1
47213885350	1
47213972526	0
47214050421	1
47214084131	0
47214180988	0
47214210240	0
47214252568	0
47214291992	0
47214509821	0
47214560678	1
47214760660	1
47214762629	0
47214826494	1
47214971540	0
47215100472	1
47215431237	0
47215510336	0
47215510640	1
47215544041	0
47215558585	1
47215564380	1
47215671020	0
47215862042	0
47216203122	0
47216221720	0
47216321575	0
47216330943	0
47216485825	1
47216511709	0
47216561922	0
47216591646	1
47216823602	0
47216952785	0
47217013799	0
47217027647	1
47217167862	1
47217177777	1
47217211951	0
47217650589	0
47217678651	1
47217702713	1
47217873075	1
47217953880	1
47218331117	0
47218352492	0
47218651126	0
47218783205	0
47218832340	1
47218973058	0
47219105036	0
47219160388	0
47219391847	0
47219397903	1
47219451549	1
47219506315	1
47219563427	1
47219674356	0
47219760134	0
47219822659	0
47219831859	0
47219932780	0
47220132570	0
47220281786	0
47220400098	1
47220514671	0
47220720690	0
47220721574	0
47221041580	0
47221092865	0
47221112784	0
47221160942	1
47221220293	0
47221272732	0
47221274245	0
47221302622	1
47221370234	0
47221399147	1
47221630993	0
47221635949	1
47221781406	0
47221823175	0
47221840552	0
47221880691	0
47222003006	1
47222162865	0
47222165246	1
47222571696	1
47222710676	0
47222790303	0
47222900919	0
47223020306	1
47223043042	0
47223151241	0
47223182773	0
47223201987	0
47223402496	0
47223445197	1
47223631676	0
47223728673	1
47223751640	0
47223924114	0
47223989481	1
47224101827	0
47224121218	0
47224223953	0
47224291827	0
47224292365	0
47224422886	0
47224432435	0
47224463814	0
47224537953	1
47224751771	0
47224877622	1
47224900732	1
47225020485	1
47225081387	1
47225150612	1
47225162619	0
47225501537	0
47225737371	1
47225808787	1
47225857118	1
47225922007	1
47225985646	1
47226117011	1
47226191364	0
47226192936	0
47226411457	0
47226416015	1
47226421644	0
47226423049	0
47226430029	0
47226730191	0
47226821704	0
47226983972	1
47226997903	1
47227010849	0
47227093456	0
47227108274	1
47227343876	1
47227602600	1
47227770486	1
47228061089	0
47228087440	1
47228100606	0
47228310888	0
47228444401	1
47228542237	0
47228874111	0
47228883001	0
47229048909	1
47229054449	0
47229473383	0
47229521402	1
47229532504	0
47229633987	0
47229704091	0
47229960134	0
47230200220	0
47230490781	0
47230512703	0
47230550127	0
47230603302	0
47230693847	0
47230858572	1
47230864149	0
47230920323	0
47231392537	0
47231593184	1
47231636596	1
47231863032	0
47231900712	0
47231910845	0
47232120223	0
47232218778	1
47232367404	1
47232413787	1
47232431898	1
47232587681	1
47232593212	0
47232623021	1
47232651218	0
47232872309	1
47232880905	0
47233068563	1
47233170163	0
47233351234	0
47233617028	0
47233622333	0
47233627749	1
47233805075	1
47233850242	0
47233861837	0
47233945718	1
47234026394	0
47234091469	1
47234100095	1
47234103032	0
47234332851	0
47234394145	1
47234521098	1
47234559395	1
47234741451	0
47234861785	0
47234934144	0
47235061892	1
47235090711	0
47235173179	1
47235177327	1
47235181199	1
47235250268	0
47235261756	0
47235353306	1
47235423982	1
47235442152	0
47235510209	0
47235593265	0
47235593747	0
47235650731	0
47235702304	1
47235748079	1
47236253918	0
47236283464	0
47236344197	1
47236380713	0
47236562881	0
47236704441	0
47236760038	1
47236778208	1
47236991036	0
47237103986	0
47237314125	0
47237503012	1
47237716547	1
47237835808	1
47238014739	1
47238269256	1
47238440383	0
47238483275	0
47238708457	1
47238723933	0
47238733712	0
47238812778	1
47238813582	0
47238832414	0
47239023470	1
47239083089	1
47239208908	1
47239242841	0
47239323461	0
47239361796	0
47239642396	1
47239670508	1
47239673451	0
47239874256	0
47239990327	0
47240076683	1
47240131733	0
47240152640	0
47240183257	0
47240224319	1
47240282092	0
47240320260	1
47240348454	1
47240564530	1
47240645871	1
47240786862	1
47240850271	0
47241003558	0
47241184493	0
47241281628	1
47241422621	0
47241654393	0
47241872950	0
47241997143	1
47242031855	0
47242043872	1
47242050747	1
47242071620	0
47242086601	1
47242100460	0
47242212314	0
47242442247	0
47242462068	0
47242503379	0
47242542981	0
47242613362	0
47242900735	0
47242998441	1
47243242925	0
47243251982	0
47243314126	0
47243450096	0
47243450505	0
47243632559	1
47243731741	0
47244003151	0
47244012197	0
47244051719	1
47244094453	1
47244450782	0
47244582162	1
47244812075	0
47244862402	0
47244972409	0
47245013254	0
47245481538	0
47245603338	1
47245641648	0
47245685365	1
47245781045	0
47245840386	1
47245941848	0
47246321741	0
47246347052	1
47246533816	0
47246533971	0
47246680937	0
47246834061	1
47246843998	0
47246923691	0
47246996715	1
47247053738	1
47247122622	1
47247142885	0
47247421941	1
47247430481	0
47247502533	1
47247602956	1
47247723340	0
47248014361	1
47248023421	0
47248080986	0
47248532513	1
47248560046	0
47248561479	1
47248576244	1
47248622983	1
47248623607	1
47248704326	0
47248872207	0
47248885697	0
47249044250	0
47249223707	1
47249294491	0
47249322722	1
47249338118	1
47249807333	1
47249853928	0
47249879264	1
47249948635	0
47250072190	1
47250152051	0
47250230505	0
47250291647	0
47250851738	0
47250853469	0
47251030242	0
47251194092	0
47251361586	0
47251388309	1
47251414219	0
47251633252	1
47251681941	0
47251683827	0
47251691827	0
47251703433	1
47251762248	0
47251903277	0
47252184106	0
47252200415	0
47252397395	1
47252521313	1
47252950551	1
47253091222	0
47253280077	1
47253400596	0
47253521996	0
47253562660	0
47253588731	1
47253727131	1
47253822258	0
47253955731	1
47254102651	1
47254133979	0
47254251598	0
47254267343	1
47254342751	0
47254419019	1
47254531791	1
47254595081	1
47254681155	0
47254821784	0
47254831045	0
47254835769	0
47254983890	0
47255161280	0
47255207656	1
47255291079	0
47255398725	1
47255470566	0
47255716051	1
47255719387	1
47255831135	0
47256171470	0
47256341956	0
47256554287	0
47256782650	0
47256821672	0
47257000915	1
47257102694	0
47257202304	0
47257723211	0
47257744510	0
47257782485	0
47257802043	0
47257802546	0
47257890795	1
47258363831	0
47258423186	1
47258520752	1
47258522269	0
47258574503	1
47258583841	0
47258688604	1
47258991331	1
47259075232	1
47259290993	1
47259384185	0
47259431739	1
47259591689	0
47259612807	0
47259631703	0
47259843984	0
47259972205	1
47260063760	0
47260083454	0
47260105145	1
47260154397	0
47260269231	1
47260341322	0
47260350035	0
47260436552	1
47260654021	0
47260730698	0
47260840612	0
47260843568	1
47261181309	0
47261202717	0
47261502646	0
47261682866	1
47261752653	0
47261806615	1
47261981207	0
47262203792	0
47262241080	0
47262452108	0
47262471975	0
47262522071	0
47262587438	1
47262593706	0
47262622054	0
47262812303	0
47262861257	0
47262874214	0
47262903974	1
47262980935	0
47263319294	1
47263383106	0
47263994227	1
47264012045	0
47264310918	0
47264380543	0
47264460446	1
47264683961	0
47264762531	0
47264840072	1
47264971044	0
47265244438	0
47265322445	0
47265331584	0
47265683415	0
47265872658	0
47266141303	0
47266602089	0
47266620740	0
47266702479	0
47266950989	0
47267080866	0
47267231297	0
47267400992	0
47267513711	1
47267574730	1
47267600129	1
47267846202	1
47267847766	1
47267950174	0
47267965030	0
47268060419	0
47268213224	0
47268253956	0
47268290534	0
47268301178	1
47268318137	1
47268342988	0
47268372403	0
47268526828	1
47268573781	0
47268756490	1
47268792373	0
47268793078	0
47268841586	0
47268910241	0
47269035306	0
47269113748	0
47269331094	0
47269344297	0
47269413970	0
47269554440	0
47269560160	0
47269565639	1
47269751631	0
47269821841	0
47269843296	1
47270060857	0
47270171223	0
47270246297	1
47270270885	0
47270453957	1
47270481981	0
47270594433	1
47270782650	1
47270842050	0
47271035125	1
47271054414	0
47271136236	1
47272004475	0
47272068838	1
47272143471	0
47272169377	1
47272260209	0
47272326872	1
47272340650	0
47272449917	0
47272480767	0
47272610312	0
47272680662	0
47272721103	1
47272860644	1
47272926642	0
47272963365	0
47273061889	0
47273080406	0
47273210295	0
47273223576	0
47273344419	1
47273514740	1
47273652655	0
47273680093	1
47273931755	1
47274053676	0
47274324425	0
47274517752	1
47274678586	1
47274691502	1
47274741761	0
47274821048	1
47274920524	1
47275014805	1
47275274458	0
47275300323	0
47275322229	0
47275533293	1
47275567314	1
47275612984	0
47275682004	0
47275794494	0
47275892493	1
47275939525	1
47276043822	1
47276283988	0
47276526560	1
47276741028	0
47277040311	0
47277093613	0
47277100676	0
47277212951	0
47277250882	0
47277283964	1
47277301520	1
47277553129	0
47277730399	0
47277804618	1
47277816101	1
47277954097	1
47278006701	0
47278056551	1
47278151228	1
47278173841	0
47278664159	0
47278721997	0
47279240705	0
47279412385	0
47279531779	0
47279901268	0
47279971927	0
47280223338	0
47280400156	0
47280491788	1
47280584381	1
47280642337	0
47280739458	1
47280811887	0
47281118092	0
47281214381	0
47281232151	0
47281381555	0
47281381890	0
47281390021	0
47281444408	0
47281470797	0
47281503440	0
47281512963	0
47281585789	1
47281635049	0
47281682825	0
47281691361	0
47281714754	1
47281787606	1
47281804065	0
47281830039	0
47281831533	0
47281893266	1
47282012016	1
47282093618	0
47282122485	1
47282257717	1
47282291548	1
47282302934	0
47282473888	0
47282543225	0
47282742952	0
47282797532	1
47283116342	1
47283314357	0
47283323357	0
47283330165	0
47283353299	0
47283391955	0
47283403078	0
47283431557	0
47283432043	0
47283445286	1
47283451667	0
47283451826	0
47283453770	0
47283644123	1
47283721584	0
47283791327	1
47283938164	1
47284055102	1
47284270712	0
47284272503	0
47284351813	0
47284370080	0
47284491578	0
47284546835	1
47284851786	0
47284930362	0
47285293614	0
47285295911	0
47285423642	0
47285542861	0
47285661118	0
47285721476	0
47285723169	0
47285743237	1
47285802996	0
47285907409	1
47285954169	0
47286020443	0
47286114467	0
47286240486	0
47286288731	1
47286403709	0
47286440153	0
47286450363	0
47286450583	0
47286614045	0
47286650848	0
47286704197	0
47286814175	0
47286883194	0
47287101332	0
47287151982	1
47287173036	1
47287212031	0
47287235993	0
47287242173	0
47287285505	1
47287404010	1
47287453504	0
47287526432	1
47287552998	0
47287621857	1
47287658947	1
47287894279	0
47288025616	1
47288111267	1
47288258861	1
47288304291	1
47288378151	1
47288466470	1
47288773479	0
47288964102	0
47289012270	0
47289157765	1
47289262987	1
47289704414	0
47289889188	1
47289978088	1
47290109055	1
47290113788	0
47290209510	1
47290397587	1
47290571165	0
47290602486	0
47290610973	1
47290621530	1
47290702066	0
47290720128	1
47290753638	0
47290770736	1
47290772673	0
47290965463	1
47290983517	1
47290993892	0
47291053433	1
47291144930	1
47291242452	0
47291390733	0
47291491914	0
47291709448	0
47291762578	0
47291843497	0
47291878695	1
47291891104	0
47292083577	0
47292090298	0
47292179652	0
47292201319	0
47292329223	1
47292366209	1
47292514119	0
47292560196	0
47292644038	0
47292667552	0
47292672885	1
47292801027	0
47292803393	0
47292851220	1
47292986781	1
47293122837	0
47293182771	0
47293511589	0
47293793362	1
47293871123	0
47293906397	1
47294011928	0
47294187456	1
47294453184	0
47294801404	0
47295012133	0
47295091608	1
47295110677	0
47295260496	1
47295803041	1
47296142092	0
47296148348	0
47296191395	0
47296333407	0
47296342908	0
47296681161	1
47296781124	0
47296801768	0
47297008238	1
47297174192	0
47297221408	0
47297261171	0
47297280435	0
47297470900	1
47297831263	1
47297863583	0
47297881288	0
47297882132	0
47298020887	0
47298301493	1
47298491331	0
47298500038	1
47298541356	1
47298830406	0
47298837508	1
47298962815	0
47298991226	1
47298992349	0
47299072029	1
47299225372	1
47299247732	1
47299481919	1
47299486696	1
47299495214	1
47299498780	1
47299507139	1
47299583871	1
47299591207	0
47299591258	0
47299846556	1
47299994456	0
47300030095	0
47300033468	0
47300087226	1
47300155080	1
47300235743	1
47300358422	1
47300526912	1
47300690928	0
47300722845	1
47300744201	0
47300903648	1
47301322986	0
47301390787	0
47301420284	0
47301443327	0
47301464479	0
47301652690	0
47301851104	1
47301866373	0
47301964095	0
47302076725	1
47302173805	0
47302192077	1
47302292123	1
47302293375	1
47302293768	1
47302361597	1
47302392475	1
47302606263	1
47302803407	0
47303037844	1
47303434040	0
47303653547	0
47303712699	0
47303734512	0
47303754414	0
47303804350	0
47303811636	1
47303991094	0
47304033528	0
47304057612	1
47304172027	0
47304174155	0
47304299430	1
47304450725	0
47304613007	1
47304738059	1
47304822077	0
47304851063	0
47304964226	0
47305177624	1
47305333992	0
47305413938	0
47305631176	0
47305851771	0
47306115999	0
47306126766	1
47306135981	0
47306329552	0
47306330869	0
47306425092	1
47306724221	0
47306971468	1
47307168298	1
47307296796	1
47307413484	0
47307611607	0
47307870855	1
47307910104	0
47307920283	1
47307953501	1
47308162932	1
47308190366	0
47308244516	0
47308271852	1
47308300516	0
47308401827	0
47308450836	0
47308491445	0
47308583307	1
47308621794	0
47308630734	1
47308854048	1
47308883041	0
47308893949	0
47308900360	0
47308917509	1
47308981099	1
47309162523	0
47309168429	1
47309240234	0
47309253567	0
47309320279	0
47309350739	0
47309672807	0
47309754452	1
47309956129	1
47310281053	0
47310322842	0
47310476830	1
47310622110	0
47310719358	1
47310814128	0
47310930208	0
47310950768	0
47311141988	0
47311168984	1
47311240581	0
47311450105	1
47311920536	0
47312008681	1
47312194026	0
47312444200	0
47312491431	0
47312556743	1
47312650945	0
47312693562	0
47313181699	0
47313313345	0
47313440937	0
47313441055	1
47313452057	0
47313554068	0
47313694434	0
47313892454	0
47313912773	1
47314021584	0
47314041898	0
47314081428	0
47314112113	1
47314191855	1
47314293927	0
47314334415	0
47314383360	1
47314460895	0
47314462972	1
47314470521	0
47314704323	0
47314877565	0
47314972265	0
47314973106	1
47315063756	0
47315240048	1
47315542933	0
47315636470	1
47315731568	0
47315731967	0
47315842677	0
47315941435	1
47315980887	0
47315995201	1
47316212939	0
47316254318	0
47316273320	1
47316493747	0
47316560638	0
47316641609	1
47316740676	0
47316864568	1
47316881332	0
47316884138	0
47316970427	0
47317216550	1
47317542593	0
47317577369	1
47317620372	1
47317775360	1
47317972929	1
47317973976	0
47318010202	0
47318014013	0
47318092646	0
47318126867	1
47318140112	0
47318281491	1
47318371759	0
47318491088	1
47318617906	1
47318631598	0
47318633111	0
47318673511	0
47318690834	0
47318862444	0
47319117978	1
47319280397	0
47319372235	0
47319410611	1
47319453719	0
47319522737	0
47319713401	0
47319970281	0
47320017171	1
47320040924	1
47320044444	0
47320090282	0
47320091206	0
47320102080	0
47320110645	1
47320110785	0
47320121161	0
47320131428	0
47320133830	0
47320141923	0
47320142741	1
47320143543	0
47320270183	0
47320366763	0
47320383996	0
47320390361	1
47320441304	0
47320466486	1
47320500848	0
47320632826	0
47320690984	0
47320732114	0
47320825527	1
47320845685	1
47320898788	0
47320931032	0
47321162499	1
47321281977	0
47321283242	0
47321349455	1
47321351274	1
47321473479	1
47321542235	1
47321583652	0
47321632364	0
47321652046	0
47321723248	0
47321725696	1
47322001626	0
47322041453	0
47322175732	1
47322414297	0
47322444057	0
47322473141	0
47322500978	0
47322530443	0
47322553081	0
47322563336	1
47322633588	0
47322672185	0
47322903509	0
47322916147	1
47322950025	1
47323064390	1
47323130770	0
47323193916	0
47323557353	1
47323562617	0
47323571066	1
47323692234	1
47323766653	1
47323825552	1
47323923938	1
47323968951	1
47324043414	0
47324290339	0
47324303039	0
47324493061	1
47324493150	0
47324522492	0
47324573443	1
47324621380	0
47324654115	0
47324752812	0
47324931749	0
47325341646	0
47325481166	0
47325572812	0
47325593740	1
47325616979	1
47325651196	0
47325967977	1
47325992509	0
47326002561	0
47326040035	0
47326333843	0
47326423521	1
47326713258	0
47326756955	1
47326819723	1
47326972405	1
47327061039	1
47327166083	1
47327371217	1
47327394036	0
47327493354	0
47327864272	0
47327911630	1
47328040312	0
47328057025	1
47328069393	0
47328270108	0
47328306115	1
47328336457	1
47328386471	0
47328640528	0
47328731062	0
47328812517	0
47328842096	1
47329110993	0
47329111902	0
47329113488	0
47329233023	0
47329292534	0
47329365485	1
47329368443	1
47329403245	0
47330062413	0
47330084036	1
47330110051	0
47330150384	0
47330174393	0
47330240580	0
47330281593	1
47330600455	0
47330656641	1
47330701722	1
47330743066	0
47330743204	0
47330756665	1
47330942152	0
47331043433	1
47331068492	1
47331263776	0
47331355798	1
47331542615	0
47331682670	0
47331775758	1
47331810899	0
47331831866	0
47331963726	0
47332014291	0
47332098049	1
47332101129	0
47332173964	0
47332563672	0
47332573833	1
47332886791	1
47332965844	1
47333090750	0
47333213489	0
47333236797	1
47333255054	1
47333572471	0
47333585859	1
47333642682	0
47333662848	1
47333803326	0
47333813269	0
47334012985	0
47334113594	0
47334154330	0
47334179189	0
47334291028	1
47334400491	1
47334428325	1
47334460549	0
47334678574	1
47334692632	0
47334781543	0
47334944093	0
47334963305	0
47335132590	0
47335240019	1
47335423222	0
47335442413	1
47335542585	1
47335552314	0
47335620456	0
47335916327	1
47335954065	0
47335982894	1
47336090819	0
47336100957	0
47336130195	0
47336287227	0
47336385301	1
47336743698	0
47336744365	0
47336782082	0
47336934089	0
47337706921	1
47337720079	0
47337810853	0
47337811523	0
47337934165	0
47338051998	1
47338185078	1
47338261886	0
47338331723	0
47338503908	0
47338662882	0
47338701073	0
47338714280	0
47339063424	1
47339089446	0
47339093252	0
47339140525	0
47339193265	0
47339294310	0
47339402776	0
47339533228	0
47339550030	0
47339574484	0
47339672009	0
47339694584	0
47339890460	0
47340111268	0
47340179922	0
47340202757	0
47340231876	0
47340452277	1
47340500605	0
47340713989	1
47340756230	0
47340931254	0
47340952190	0
47340990953	0
47341414491	0
47341418157	1
47341594476	0
47341600603	0
47341600760	0
47341733603	1
47341940835	0
47342004162	0
47342122228	1
47342181546	0
47342493112	0
47342625970	1
47342642090	0
47342650413	0
47342731429	0
47342763224	0
47342914841	1
47343352349	1
47343360683	1
47343411610	0
47343530933	0
47343816053	1
47343931174	1
47344105211	1
47344119060	1
47344164149	0
47344259580	0
47344496495	1
47344511635	0
47344532641	0
47344894414	1
47344941974	0
47345000617	1
47345220426	0
47345234277	0
47345563226	0
47345740601	0
47345782457	0
47345875466	1
47345881160	1
47346017628	1
47346261321	0
47346432827	0
47346438442	1
47346613374	0
47346653784	0
47346689204	0
47347101554	0
47347223206	0
47347275103	0
47347410984	0
47347503058	0
47347542417	0
47347658410	1
47347673100	1
47347818041	1
47347822825	0
47347913261	1
47348072876	0
47348140397	1
47348248723	1
47348250371	0
47348367540	0
47348432608	0
47348612512	1
47348642231	0
47348642291	0
47348903356	0
47348926248	1
47348952829	1
47348983297	1
47349178189	1
47349317611	0
47349433000	0
47349451579	0
47349539884	1
47349740091	0
47349842991	0
47349882396	0
47349916424	1
47349940485	0
47350050563	0
47350182676	0
47350191955	1
47350224399	0
47350333619	0
47350422531	0
47350441372	1
47350470896	0
47350631610	0
47350672171	1
47350772593	0
47350861501	1
47350876304	1
47351036490	1
47351070853	0
47351200242	1
47351313553	0
47351379510	1
47351530311	0
47351583966	1
47351621440	1
47351623809	1
47351640252	0
47351652739	1
47351744538	1
47352040176	0
47352153101	1
47352154485	0
47352301244	0
47352311843	0
47352740637	0
47352742982	0
47352875125	1
47352910822	0
47352937571	1
47353002879	0
47353021536	1
47353124373	1
47353152124	1
47353353419	1
47353357694	1
47353396383	1
47353607132	1
47353682805	1
47353710520	0
47353851733	0
47353898207	1
47354062555	0
47354293708	0
47354410220	1
47354412240	1
47354423347	0
47354680979	0
47354858756	1
47354860590	1
47354923223	0
47355242690	1
47355401261	0
47355736980	1
47355750461	0
47355803768	0
47355885913	1
47355960617	0
47356040268	0
47356081785	1
47356145805	1
47356280793	0
47356332456	1
47356380059	0
47356650816	0
47356726540	1
47356910731	0
47357145983	1
47357284478	0
47357307753	0
47357592169	0
47357630283	0
47357941787	0
47358134389	1
47358162995	0
47358224082	0
47358247494	1
47358489218	1
47358604407	0
47358632160	0
47358653228	0
47358662851	0
47358713275	0
47358873343	1
47358932345	0
47358970639	1
47359046256	1
47359171179	1
47359410779	0
47359474499	0
47359651125	1
47359690626	0
47359783620	1
47359820243	0
47359860551	0
47359881045	0
47360174512	0
47360191769	0
47360322248	0
47360340686	0
47360364494	0
47360479926	0
47360482325	0
47360671832	0
47360778709	1
47360820042	0
47360842253	0
47361027129	1
47361041453	0
47361093544	0
47361382926	1
47361432605	1
47361449674	0
47361642168	0
47361780836	0
47361821558	0
47361885850	1
47361992390	0
47362088568	1
47362103426	1
47362112266	1
47362250441	0
47362310518	1
47362394023	0
47362457763	1
47362757843	1
47362972096	0
47363000766	0
47363115022	1
47363230336	0
47363279861	1
47363576466	1
47363623519	0
47363632403	0
47363655383	1
47363842396	0
47363982877	0
47363996239	0
47364102620	0
47364110924	0
47364187205	1
47364211065	0
47364297705	1
47364329479	1
47364563218	0
47364657110	1
47364813306	0
47365011348	0
47365576241	1
47365581924	0
47365612020	0
47365664049	1
47365702056	0
47365814391	1
47365950890	1
47366067808	1
47366184133	0
47366295487	1
47366321200	0
47366370071	1
47366432183	0
47366469307	1
47366492291	0
47366504435	0
47366687920	1
47366951886	0
47366958849	0
47366973866	0
47367248502	1
47367503247	0
47367524309	1
47367668555	0
47367780706	0
47367836780	1
47367866334	1
47368021010	0
47368102863	0
47368161770	0
47368403875	1
47368484373	0
47368487872	1
47368520286	0
47368530226	0
47368532671	0
47368643266	0
47368967073	1
47368982941	1
47369131093	0
47369505912	1
47369540462	0
47369574254	1
47369597351	1
47369823343	0
47369903262	0
47369910787	0
47369923262	0
47370030938	0
47370071795	0
47370121341	1
47370176504	1
47370375074	1
47370380871	0
47370427769	1
47370464274	0
47370490196	0
47370531357	0
47371041590	1
47371383517	0
47371491344	0
47371491960	0
47371520066	0
47371863582	0
47371926630	0
47372222542	0
47372264681	1
47372383445	0
47372620695	0
47372641379	1
47372663873	1
47372722259	1
47373083156	1
47373141280	0
47373145719	1
47373383950	0
47373482990	0
47373524041	0
47373678629	0
47373760534	0
47373763002	0
47373868831	0
47373921688	0
47373931154	0
47373937273	1
47373943558	0
47373960999	0
47374664939	0
47375313923	0
47375842694	1
47375902782	1
47376412827	0
47376696996	0
47376991059	0
47377093344	0
47377181908	0
47377225674	1
47377341608	0
47377345008	0
47377384382	0
47377641533	0
47377752301	0
47377833180	1
47378063931	0
47378263035	0
47378328666	0
47378483582	0
47378738773	1
47378740569	0
47378783997	1
47378910725	0
47379033802	0
47379151160	0
47379183641	0
47379330747	0
47379510554	1
47379551045	0
47379624303	1
47379738891	1
47379930506	0
47380211371	0
47380219379	1
47380220440	0
47380234337	1
47380304112	1
47380433372	0
47380507836	1
47380730722	0
47381014153	0
47381131154	0
47381182715	0
47381271410	1
47381363661	0
47381412981	0
47381468618	1
47381565776	1
47381634327	1
47381777626	1
47381797524	1
47381830185	0
47381840879	0
47382055894	1
47382210994	1
47382264324	0
47382313250	1
47382374203	0
47382423881	0
47382427134	1
47382462836	0
47382582571	1
47382782585	0
47382784074	0
47382861083	0
47382870051	0
47382967741	1
47383010081	0
47383031401	0
47383201370	0
47383292533	0
47383311548	0
47383340461	1
47383423908	1
47383688662	1
47383711442	1
47383823460	0
47383851812	0
47383876594	1
47383990583	0
47384025368	0
47384047687	1
47384452167	0
47384498956	1
47384552939	0
47384649216	1
47384790159	0
47384844221	0
47384871009	0
47384970943	1
47384973005	0
47385013711	1
47385022551	0
47385090463	0
47385172387	1
47385382713	0
47385480764	0
47385533885	0
47385694515	0
47385761784	1
47385823432	0
47385873277	0
47385880227	0
47385981808	0
47385993539	0
47386014797	0
47386183817	0
47386244241	1
47386247747	1
47386322301	1
47386383076	0
47386493078	0
47386705138	1
47386714486	0
47386844056	1
47386990882	0
47387071979	0
47387161028	1
47387190787	0
47387242127	1
47387248187	1
47387288121	1
47387290814	1
47387406170	0
47387493472	0
47387714889	1
47387741177	0
47387754075	1
47387776174	1
47388070688	0
47388144251	0
47388351356	0
47388740551	1
47388811161	0
47389057669	1
47389172046	1
47389284373	0
47389301789	0
47389304129	0
47389411466	0
47389435609	1
47389874397	0
47389905643	1
47389909178	1
47389977447	1
47390003775	1
47390063051	1
47390081321	0
47390157970	1
47390197458	1
47390332993	0
47390380514	1
47390501676	0
47391053186	0
47391192362	0
47391231075	0
47391500748	0
47391522057	1
47391530214	0
47391604272	0
47391662203	1
47391666304	1
47391813226	0
47391846092	1
47391864244	0
47391941383	0
47392061048	0
47392180652	0
47392213931	0
47392283135	0
47392312321	0
47392481244	0
47392512426	0
47392674388	0
47392821298	0
47392871817	0
47392882427	0
47392901053	1
47393194074	0
47393234235	0
47393243246	0
47393250834	1
47393261800	1
47393313282	0
47393473297	0
47393652329	0
47393655381	1
47393680917	1
47393874073	0
47394322139	0
47394404163	0
47394522653	1
47395033886	0
47395041500	0
47395194422	1
47395211564	0
47395553518	0
47395565029	1
47395583209	1
47396041338	0
47396113698	0
47396276272	1
47396292379	1
47396343658	0
47396363333	0
47396430035	1
47396620882	0
47396801113	0
47396853159	0
47396911951	0
47396923624	0
47396953552	1
47397064042	0
47397073319	1
47397081079	1
47397125038	1
47397241794	1
47397254308	0
47397401454	0
47397657948	1
47397721091	0
47397748615	1
47397760521	0
47397852745	0
47397957589	0
47398117847	1
47398214282	0
47398293741	1
47398313392	0
47398423231	0
47398553865	0
47398602430	1
47398661398	1
47398771351	0
47398853718	0
47398896291	1
47398982527	1
47398989208	1
47399022703	0
47399072680	0
47399272045	1
47399343361	0
47399461573	0
47399525562	1
47399553125	0
47399657772	1
47399781767	0
47399901984	1
47400002255	0
47400017681	1
47400050146	0
47400131200	1
47400140753	0
47400252630	0
47400366000	0
47400420896	0
47400593266	0
47400692509	1
47400711735	0
47400894500	0
47400933660	1
47400935622	1
47400948964	1
47401078121	1
47401429432	0
47401443362	0
47401451909	0
47401465896	1
47401728458	1
47401804174	0
47401820702	0
47401821157	0
47401893707	0
47401932718	0
47402002536	0
47402013525	0
47402049707	1
47402091893	0
47402100879	0
47402102185	0
47402203050	0
47402233412	1
47402240249	0
47402252129	0
47402252400	1
47402270759	0
47402273121	0
47402273362	0
47402442826	0
47402672780	1
47402871666	0
47402883039	1
47402892078	0
47403123976	1
47403140141	0
47403198218	1
47403202090	0
47403221056	0
47403327682	1
47403435340	1
47403447981	1
47403547562	1
47403582040	0
47403611238	0
47403838018	1
47403934002	0
47404037111	1
47404163637	0
47404459408	1
47404622351	0
47404678859	1
47404704887	1
47404712925	0
47404754602	0
47404779007	1
47404892420	0
47405043655	0
47405071823	0
47405323126	0
47405415808	1
47405432496	0
47405539395	1
47405753226	0
47405974349	1
47406000938	1
47406021371	0
47406022619	1
47406034027	1
47406040842	0
47406098141	1
47406212605	0
47406222412	0
47406312136	0
47406363279	1
47406520812	0
47406710474	0
47406811661	1
47407012078	0
47407118057	0
47407253835	0
47407340237	0
47407361725	0
47407456394	1
47407592776	0
47407980345	0
47408207058	1
47408428712	1
47408510557	0
47408520386	0
47408729968	1
47408804284	0
47408922735	0
47408952952	0
47409098539	1
47409360890	1
47409470341	0
47409622737	0
47409721262	0
47410223527	0
47410266949	1
47410434624	0
47410492132	1
47410607623	1
47410753971	0
47410791032	0
47410830322	0
47411003522	0
47411029005	1
47411071191	0
47411084870	1
47411209020	1
47411412387	0
47411460600	0
47411942893	0
47412119341	1
47412181389	0
47412364211	1
47412450826	0
47412570508	0
47412670166	1
47412711542	0
47412790811	1
47412962236	1
47413015732	0
47413050995	0
47413152709	0
47413321388	1
47413333887	0
47413380188	0
47413508597	1
47413561541	0
47413571814	0
47413600440	0
47413691308	1
47413764156	0
47413881524	0
47413983981	0
47414152805	0
47414183279	1
47414284374	0
47414370299	0
47414559374	1
47414760516	0
47414871427	1
47415144497	0
47415282825	0
47415308979	0
47415540096	1
47415763561	0
47415842983	1
47415951587	0
47416160170	1
47416191032	1
47416312541	1
47416521164	1
47416560889	0
47416632347	0
47416692554	0
47416732208	0
47416770957	0
47416832844	0
47416851036	0
47417063259	0
47417120468	0
47417196794	1
47417360963	0
47417427413	0
47417773140	0
47418021407	0
47418092528	0
47418151775	0
47418153566	1
47418223766	0
47418336616	1
47418341474	0
47418372985	0
47418691620	1
47418742196	1
47418834887	1
47418841138	0
47419052829	1
47419202855	0
47419344748	0
47419463798	0
47419582745	0
47419795381	1
47419950418	0
47419980898	0
47420220592	1
47420220662	0
47420260808	0
47420288240	1
47420480565	0
47420583381	0
47420593049	0
47420660582	0
47420660803	0
47420681643	0
47420730120	0
47421040976	0
47421131795	1
47421168570	1
47421220066	0
47421221862	0
47421326848	1
47422037904	1
47422082330	0
47422113367	0
47422254396	1
47422393774	0
47422567628	1
47422723669	1
47422732215	1
47422789525	1
47422933095	1
47422962959	1
47423153698	0
47423263667	0
47423474131	1
47423607982	0
47423618727	1
47423633367	0
47423753480	0
47423954131	0
47424081090	0
47424252975	0
47424281127	0
47424319598	1
47424451484	1
47424482132	0
47424787491	1
47424964304	0
47425055183	0
47425056877	0
47425074719	1
47425152957	1
47425213586	0
47425290453	0
47425563531	0
47425601846	0
47425860496	1
47426050325	1
47426107386	1
47426194246	0
47426242523	0
47426320431	0
47426429766	1
47426452273	1
47426545186	1
47426733853	1
47426834826	0
47426890086	0
47426920857	0
47427081219	0
47427370728	0
47427410672	1
47427481858	0
47427617885	1
47427680053	1
47427931129	0
47428023522	0
47428130919	0
47428168455	1
47428220757	0
47428224381	0
47428232775	0
47428443059	0
47428518256	1
47428575714	1
47428674707	1
47428830694	0
47428853759	0
47428854014	0
47429502151	0
47429580591	1
47429826308	1
47430032036	0
47430036593	1
47430139339	1
47430147004	1
47430300475	1
47430590880	1
47430730362	0
47430873142	0
47430941861	0
47431012253	0
47431052893	0
47431121838	0
47431123789	0
47431417877	1
47431442461	0
47431584074	0
47431780360	0
47431813163	0
47431880299	0
47431941059	0
47432041964	0
47432253094	0
47432253902	0
47432281947	0
47432370980	0
47432375959	1
47432405791	1
47432430319	0
47432435499	1
47432440977	0
47432466330	1
47432482948	0
47432522523	0
47432544309	0
47432554505	0
47432560889	0
47432562931	0
47432574189	0
47432613258	0
47432641671	0
47432680106	0
47433034880	1
47433213256	0
47433578850	0
47433610637	0
47433643221	1
47433754326	0
47433812663	1
47433843124	0
47433931190	0
47434030992	0
47434082277	0
47434190672	0
47434224414	0
47434352906	0
47434430051	0
47434541642	0
47434570419	0
47434667508	0
47434743497	1
47434853893	0
47435056598	1
47435102970	0
47435170138	0
47435262559	1
47435270827	1
47435343402	0
47435460577	1
47435471741	0
47435620398	1
47435648473	1
47435766335	0
47435800952	0
47435868991	1
47435924324	1
47436103015	0
47436153313	0
47436565949	1
47436661779	0
47436810170	1
47436923311	0
47437058840	1
47437091852	0
47437102105	0
47437102996	0
47437111174	0
47437113064	0
47437132291	0
47437132425	0
47437142812	0
47437142827	0
47437152140	0
47437154088	0
47437171302	0
47437173031	0
47437174436	0
47437181920	1
47437182067	0
47437191534	0
47437191629	1
47437192756	0
47437194378	0
47437212206	0
47437230956	0
47437250101	0
47437250305	0
47437480713	0
47437540990	0
47437593786	0
47437905452	1
47438028790	1
47438061869	0
47438131083	0
47438344300	1
47438402190	0
47438482062	0
47438593876	0
47438610623	0
47438631696	1
47438632351	0
47438688423	1
47438791492	0
47438803100	0
47438872119	0
47439012371	0
47439170535	0
47439171933	0
47439199800	1
47439223616	0
47439382160	0
47439633937	0
47439672750	0
47439672782	0
47439793657	0
47439854732	0
47439993178	1
47440030632	0
47440220720	0
47440276288	1
47440323353	0
47440373830	0
47440611047	0
47440653856	1
47440850303	0
47440874338	1
47440905667	1
47440922287	1
47440971868	0
47441030147	0
47441040972	0
47441073173	0
47441111404	0
47441162268	0
47441188207	1
47441212581	0
47441344489	0
47441403005	0
47441403415	0
47441639592	1
47441810283	0
47441823819	0
47441833557	0
47441834066	0
47441844389	0
47441844443	0
47441992580	0
47442152594	0
47442164725	0
47442172603	1
47442411768	0
47442503900	1
47442677077	1
47442704187	0
47442798462	0
47442812084	0
47442825046	1
47443061116	1
47443163819	0
47443381295	0
47443390539	0
47443393536	0
47443412316	0
47443444173	1
47443447493	1
47443650849	1
47443672066	1
47443770440	0
47443790787	1
47444024164	0
47444086129	1
47444410679	0
47444480305	0
47444572418	1
47444622805	0
47444842173	0
47445438580	1
47445498178	1
47445684434	0
47445691479	0
47445791385	1
47445947712	1
47446061717	1
47446074188	0
47446249192	1
47446272880	1
47446309436	1
47446411401	0
47446561052	0
47446567078	1
47446603498	0
47446693767	1
47446820744	0
47446964030	0
47447113077	0
47447142763	1
47447285289	1
47447525141	1
47447709313	1
47447938618	1
47448063620	1
47448131070	1
47448137744	1
47448331602	0
47448463497	0
47448472412	0
47448504348	1
47448672770	0
47448701164	1
47448768870	1
47448822739	0
47449040780	0
47449095420	1
47449135950	1
47449140495	0
47449198995	1
47449271287	1
47449333702	1
47449371771	1
47449621689	0
47449687314	0
47449729177	0
47449790797	0
47449895909	1
47449901603	0
47449911590	1
47450052582	0
47450231129	0
47450238263	1
47450273954	1
47450332660	0
47450343476	0
47450722677	0
47450803826	0
47450974038	1
47451063617	0
47451091236	0
47451360909	1
47451424378	0
47451461962	0
47451603979	0
47451743498	0
47451760691	0
47451872563	0
47452012310	0
47452047183	1
47452209636	1
47452330940	0
47452400770	0
47452441948	0
47452451255	1
47452465115	1
47452611002	0
47452670261	0
47452701695	1
47452945884	1
47453017129	1
47453081373	0
47453167973	0
47453191886	0
47453216012	1
47453250314	0
47453383443	1
47453441293	0
47453804577	1
47453822992	0
47453853882	0
47453861197	0
47453933065	0
47454032728	0
47454143139	0
47454143564	1
47454331408	1
47454453660	0
47454510510	0
47454550679	0
47454552363	0
47454592684	0
47454592764	0
47454593134	0
47454600551	0
47454600734	0
47454601934	0
47454603190	0
47454603644	0
47454604405	0
47454610692	0
47454611164	0
47454611484	0
47454611717	0
47454611854	0
47454620466	0
47454620506	0
47454620540	0
47454620787	0
47454621049	0
47454621381	0
47454622370	0
47454622432	0
47454622507	0
47454623177	0
47454623204	0
47454623292	0
47454624292	0
47454624473	0
47454630926	0
47454631292	0
47454631834	0
47454631838	0
47454632047	0
47454632214	0
47454632494	0
47454632580	0
47454632708	0
47454633257	0
47454634050	0
47454634208	0
47454634270	0
47454634500	0
47454640204	0
47454640465	0
47454640979	0
47454641073	0
47454642110	1
47454642128	0
47454642156	0
47454643505	0
47454643916	0
47454644111	0
47454644134	0
47454672484	0
47454680549	0
47454683063	0
47454684030	0
47454703443	0
47454703554	0
47454712603	0
47454793467	0
47454830407	0
47454968374	1
47455012805	0
47455013769	0
47455020611	1
47455103097	0
47455120460	0
47455133224	0
47455140136	0
47455141862	0
47455144148	0
47455151340	0
47455161045	0
47455161614	0
47455182408	0
47455353487	0
47455371257	0
47455512468	0
47455513769	1
47455596839	1
47455650062	1
47455924046	0
47456002983	0
47456115748	1
47456233968	0
47456404384	1
47456664480	0
47456735082	1
47456761373	0
47457102643	0
47457253665	0
47457321279	0
47457618267	1
47457732751	1
47457745143	1
47457932618	1
47457988503	1
47458011227	0
47458221091	0
47458252217	1
47458320788	0
47458323071	0
47458350679	0
47458452302	0
47458460765	0
47458471058	1
47458471992	1
47458478560	1
47458557881	1
47458612426	0
47458832222	0
47459026602	1
47459060875	1
47459070467	0
47459078369	1
47459163903	0
47459330927	0
47459540648	1
47459545718	1
47459545781	1
47459552107	0
47459722730	0
47459780913	0
47459821646	0
47460102321	0
47460160840	1
47460230174	0
47460460864	0
47460540255	1
47460540799	0
47460562298	1
47460563132	0
47460570247	0
47460570651	0
47460570868	1
47460572547	0
47460572844	0
47460573410	1
47460591465	1
47460591596	0
47460647346	1
47460662197	1
47460704622	1
47460791801	0
47461078225	1
47461079286	1
47461212660	0
47461230123	0
47461256585	1
47461360961	0
47461390734	0
47461654171	0
47461663452	0
47461673395	0
47461682391	0
47461684003	0
47461690548	0
47461700596	0
47461723071	1
47461770996	0
47461833837	0
47461844051	0
47461867504	1
47461868571	1
47461869103	1
47461871978	0
47461872399	0
47461972465	0
47462158361	1
47462221642	0
47462244351	0
47462335783	0
47462424510	0
47462500414	0
47462530709	0
47462746006	1
47462823893	0
47462882342	0
47462966069	1
47463171564	0
47463179227	1
47463200870	0
47463236583	1
47463272457	0
47463302787	1
47463632434	0
47463713905	0
47463714006	0
47463735633	1
47463761523	0
47463898144	0
47463975004	0
47464044113	0
47464087298	1
47464170232	0
47464180877	0
47464181464	0
47464223834	0
47464443028	0
47464541339	0
47464913556	0
47464927705	1
47464961723	0
47465052733	1
47465233066	1
47465273305	0
47465284290	1
47465311943	0
47465412896	1
47465484290	1
47465500057	0
47465766707	1
47465824212	1
47465850625	0
47465987633	1
47466264138	1
47466403019	0
47466437353	1
47466595325	1
47466651163	0
47466794111	0
47466818573	0
47466826725	1
47466832979	0
47466862023	0
47466894228	0
47467090864	0
47467094069	0
47467232395	1
47467292895	1
47467312158	0
47467315552	1
47467442443	0
47467563835	0
47467615774	1
47467781957	1
47468015220	1
47468140413	0
47468528612	1
47468662617	0
47468662818	0
47468671231	0
47468813206	1
47469051610	1
47469091062	1
47469192862	1
47469290987	0
47469407110	1
47469603837	0
47469875222	1
47469921467	0
47469982068	0
47470092021	0
47470244337	0
47470320574	0
47470461586	1
47470463991	1
47470483099	0
47470623924	0
47470740058	1
47471072288	0
47471103232	0
47471330509	0
47471352012	0
47471360288	0
47471420154	0
47471668878	1
47471670164	1
47471672274	0
47471681743	0
47471782634	0
47471784430	0
47472091507	0
47472094696	0
47472390760	0
47472400282	1
47472446258	1
47472471214	0
47472522063	0
47472658999	1
47472771955	0
47472932811	0
47473217190	1
47473271824	0
47473324435	0
47473330210	1
47473330631	0
47473911068	0
47474039534	1
47474092175	0
47474108114	1
47474196435	1
47474312448	0
47474320535	0
47474381826	1
47474513203	0
47474690331	0
47475012862	0
47475138774	1
47475352892	0
47475419039	1
47475423120	0
47475517524	1
47475522740	0
47475602392	1
47475649304	1
47475720744	1
47475733385	1
47476040540	0
47476321080	1
47476360700	0
47476480195	0
47476632961	0
47476672749	1
47476782186	0
47476800693	1
47476803217	0
47476812304	0
47477050145	0
47477073055	0
47477132599	1
47477153801	0
47477220816	0
47477441251	1
47477609212	1
47477932179	0
47478123926	0
47478338690	1
47478373583	0
47478451706	0
47478592492	1
47478722786	0
47478811804	0
47479011263	0
47479040386	1
47479141225	0
47479262260	0
47479455543	1
47479548255	1
47479583868	0
47479707825	1
47479774412	1
47479824153	0
47479993726	0
47480019808	0
47480125908	1
47480213370	0
47480411305	1
47480415259	1
47480707965	1
47480931438	1
47481190868	0
47481360745	0
47481542044	1
47481581816	0
47481640972	0
47481831207	0
47482068571	1
47482102712	0
47482123102	0
47482214128	1
47482288839	1
47482370578	0
47482553790	0
47482684253	0
47482731081	0
47482963243	1
47483001419	1
47483011340	0
47483127666	1
47483194214	1
47483246481	1
47483406928	0
47483577756	0
47483753681	0
47484283288	0
47484314040	0
47484334137	0
47484334144	0
47484342521	1
47484352068	0
47484371102	1
47484371668	1
47484372819	0
47484374176	0
47484383628	0
47484391071	0
47484404216	0
47484412650	1
47484430627	0
47484686711	1
47484746801	1
47484764801	0
47484824248	0
47484836536	1
47484946022	1
47485011303	1
47485160685	0
47485185366	1
47485202530	0
47485276907	0
47485299332	1
47485548846	1
47485570996	0
47485630698	0
47485683109	0
47485720098	0
47485790019	0
47485976637	0
47485996920	1
47486078534	1
47486115858	1
47486294108	1
47486301836	0
47486594500	1
47486667832	1
47486772221	0
47486920515	0
47487317183	1
47487351502	0
47487400581	1
47487730787	0
47487990121	0
47488005736	1
47488214229	0
47488281203	1
47488633018	0
47488862631	0
47488863911	0
47488970726	0
47489232511	0
47489504881	1
47489603855	1
47489863713	0
47489950415	1
47489963635	0
47489969740	1
47490082642	0
47490127587	1
47490213485	0
47490218455	1
47490307002	0
47490411786	0
47490570668	0
47490686872	1
47490715194	1
47491339764	1
47491420537	0
47491423680	1
47491473855	0
47491579203	1
47491832060	0
47491871915	0
47491978019	1
47492101082	0
47492123297	1
47492286517	1
47492313617	1
47492820723	1
47493015434	1
47493016295	0
47493042875	1
47493067972	1
47493268053	1
47493281753	1
47494001380	0
47494012477	1
47494153105	0
47494191801	0
47494441605	0
47494534217	0
47494613167	0
47494683491	0
47494702798	0
47494900307	0
47495021106	0
47495046595	1
47495142547	0
47495203904	0
47495209273	1
47495279182	1
47495402720	0
47495428294	1
47495502134	0
47495744819	1
47495802406	0
47495862248	0
47495981731	0
47496174253	0
47496397418	1
47496531950	0
47496998907	0
47497101388	0
47497164516	0
47497448170	0
47497494237	1
47497570158	1
47497723035	1
47497753671	1
47498003920	1
47498013121	0
47498707479	1
47498787434	1
47498790174	0
47498851073	0
47498931868	0
47498961962	0
47499054102	0
47499062720	1
47499363072	0
47499445650	0
47499620780	0
47499693699	1
47499772784	1
47499955804	1
47500040547	0
47500262634	0
47500283731	0
47500296461	1
47500326341	1
47500341163	0
47500350980	0
47500361002	0
47500407120	0
47500471940	0
47500583248	1
47500792208	0
47500820372	0
47500820937	0
47500824183	0
47500854095	0
47500937545	1
47500964430	1
47501349178	1
47501356098	1
47501361309	0
47501363313	0
47501367248	1
47501510604	0
47501551487	0
47501584492	0
47501699958	0
47501760316	0
47501785771	1
47501873517	0
47501911215	0
47501933230	1
47502033388	1
47502367417	1
47502383694	1
47502472614	0
47502618157	1
47502683092	0
47502685618	1
47502752879	0
47502871145	0
47502970698	0
47503200864	0
47503381652	1
47503434292	0
47503593131	0
47503673595	0
47503740564	0
47503796305	1
47503825792	1
47503934244	0
47503946627	1
47504009348	1
47504162696	0
47504195215	1
47504210623	1
47504228213	1
47504230391	0
47504263921	0
47504267108	0
47504301086	0
47504311263	1
47504349495	0
47504364114	1
47504374208	0
47504446848	1
47504467426	1
47504479451	1
47504495987	1
47504510888	0
47504600610	1
47504780917	0
47504795341	1
47504842936	0
47504944310	0
47505072645	0
47505449388	1
47505463025	0
47505622285	1
47505634229	0
47505640741	0
47505646793	1
47505684108	0
47505714251	0
47505762941	0
47505812519	0
47505929358	0
47506028191	1
47506051738	0
47506377372	0
47506460356	1
47506528212	1
47506666939	1
47506683842	1
47506694119	0
47506945314	1
47507013077	1
47507374011	0
47507455446	1
47507504037	0
47507557946	1
47507642410	0
47507670025	1
47507690970	0
47507691640	0
47507692769	1
47507693205	0
47507700118	0
47507701554	0
47507703028	0
47507703243	0
47507703268	0
47507750058	0
47507881484	0
47507910845	0
47508322406	0
47508322609	0
47508473779	1
47508910623	1
47509012664	0
47509477749	1
47509480545	0
47509690222	0
47509832347	1
47509838428	1
47509938839	1
47509971340	0
47510112591	0
47510213539	0
47510330707	0
47510473984	1
47510542286	1
47510701046	0
47510822890	0
47510871202	0
47510961028	0
47510993862	1
47511136096	1
47511211139	1
47511241464	0
47511340916	0
47511372296	0
47511625541	1
47511811143	0
47511841277	0
47512011864	0
47512175501	1
47512343551	1
47512383080	0
47512454235	1
47512720183	0
47512735655	0
47513121280	1
47513151867	0
47513181841	1
47513202414	0
47513360025	0
47513612014	0
47513648040	1
47513680586	1
47513681972	1
47513852540	1
47514192538	0
47514242300	0
47514362892	1
47514420668	0
47514443729	0
47514612534	0
47514743501	0
47514782638	0
47514800954	0
47514812728	0
47514892505	0
47514900181	0
47514913244	0
47514914350	0
47515152012	0
47515161707	1
47515253996	0
47515273219	1
47515391303	0
47515457276	1
47515664164	0
47515692886	0
47515741275	0
47515891643	0
47515912337	0
47515972843	0
47516032842	0
47516037437	1
47516040332	0
47516050440	0
47516052664	0
47516204109	0
47516212037	0
47516213722	0
47516224518	0
47516396812	1
47516861446	0
47516965570	1
47516991487	1
47517010326	0
47517251761	0
47517273319	0
47517302105	0
47517387179	0
47517540562	0
47517682715	0
47517712110	1
47517741845	1
47518097792	1
47518188843	1
47518512353	0
47518543362	0
47518768787	0
47518877656	1
47518920463	0
47519012453	0
47519108161	1
47519221863	0
47519283011	0
47519434146	1
47519631087	0
47519694832	1
47519756590	1
47519923790	1
47519974366	0
47520031827	0
47520056119	1
47520060223	0
47520146517	1
47520175445	1
47520300241	1
47520372847	1
47520397907	1
47520561702	0
47520580658	1
47520580673	1
47520612649	0
47520653244	0
47520681262	1
47520784301	1
47520928429	1
47521004087	1
47521132290	1
47521154271	0
47521161034	0
47521363483	0
47521391173	0
47521406454	1
47521698704	1
47521728778	0
47522116960	1
47522218000	0
47522673259	0
47522714328	0
47522802203	1
47522961778	0
47523215452	1
47523500127	0
47523517184	1
47523642229	0
47523642244	0
47523647107	1
47523698266	1
47524010836	0
47524028994	1
47524195539	1
47524744135	0
47524820167	0
47524844020	0
47524862886	0
47525083236	0
47525180351	0
47525201361	0
47525340209	0
47525409283	1
47525491024	0
47525491162	0
47525500814	0
47525501430	0
47525520399	0
47525520985	0
47525522679	0
47525551243	0
47525552478	0
47525560664	0
47525563460	0
47525582512	0
47525590755	0
47525593084	0
47525610304	0
47525634218	0
47525643226	0
47525680416	0
47525745698	1
47525751067	0
47525761430	1
47525761491	0
47525763700	1
47525821657	0
47525892479	0
47525901011	0
47526012520	0
47526053242	0
47526082119	0
47526107851	0
47526108227	1
47526138085	1
47526183320	0
47526221794	0
47526330853	0
47526373703	0
47526453719	0
47526563844	1
47526613273	1
47526618894	1
47526793657	0
47526801053	1
47526861366	0
47526885209	0
47527056518	1
47527280173	0
47527543526	0
47527582318	0
47527651639	0
47527844322	1
47527953146	1
47528213600	0
47528272213	0
47528364407	0
47528421261	0
47528606935	0
47528903274	0
47528930236	0
47528974260	0
47529001880	1
47529097638	1
47529460194	0
47529533620	0
47529683314	0
47529856052	1
47530121947	0
47530283658	0
47530290654	0
47530693388	0
47530741307	0
47530817487	1
47530852107	0
47531053728	0
47531133218	0
47531271889	0
47531450896	1
47531473207	1
47531490228	1
47531503703	1
47531637778	1
47531650479	0
47531681584	1
47531930725	0
47532089134	1
47532121422	0
47532212472	0
47532385110	1
47532770849	0
47532771907	0
47533105511	1
47533123122	1
47533193237	1
47533241113	0
47533334475	0
47533342842	0
47533553156	0
47533603684	0
47533759551	1
47533840575	1
47533918769	1
47534123692	0
47534183045	0
47534184464	0
47534362802	0
47534408327	1
47534443140	0
47534641035	1
47535041490	0
47535063479	0
47535084101	1
47535253435	0
47535432939	1
47535447395	1
47535501878	0
47535513485	0
47535552717	0
47535970335	0
47536002143	1
47536050186	1
47536269620	1
47536370387	0
47536630932	0
47536747196	1
47536754311	0
47536921344	0
47536958420	1
47537040497	0
47537064488	1
47537076827	1
47537104328	0
47537210913	0
47537262991	0
47537307748	1
47537374016	1
47537526571	1
47537632176	1
47537740577	1
47537785827	1
47537831858	0
47537902698	0
47537903627	0
47537941818	0
47538108452	1
47538143991	0
47538330712	0
47538351040	1
47538365739	1
47538403474	1
47538406252	1
47538561868	0
47538592738	1
47538660285	0
47538911636	0
47538921292	0
47539017730	1
47539274510	0
47539531793	0
47539537764	1
47539823955	0
47539838569	0
47539943292	0
47539973803	1
47540020828	0
47540062300	0
47540081893	1
47540203055	0
47540317295	1
47540331953	0
47540465591	1
47540662947	0
47540721407	0
47540814087	0
47541024074	1
47541024239	0
47541243926	0
47541413311	1
47541494755	1
47541540145	0
47541576587	0
47541580464	0
47541671555	0
47541840386	1
47541854226	1
47541860795	1
47542023597	0
47542192637	1
47542244010	0
47542257038	1
47542562016	1
47542770401	0
47542822512	1
47542853801	1
47543020756	0
47543027137	1
47543028475	1
47543064440	0
47543402662	0
47543491256	0
47543510582	1
47543571576	1
47543583659	0
47543644044	1
47543713626	0
47543814597	1
47544060676	0
47544622807	0
47544703973	0
47544751388	0
47544802623	1
47544867997	1
47544933228	1
47545270900	0
47545283952	0
47545290238	0
47545340842	0
47545348455	1
47545502908	0
47545531452	0
47545590030	1
47545640929	0
47545643499	1
47545733056	1
47545752368	0
47545783261	1
47545838522	0
47545908074	1
47546237951	1
47546267992	1
47546414477	1
47546491278	0
47546531346	1
47546563567	0
47546627812	1
47546791577	0
47546795168	1
47546824223	1
47546923084	0
47546931483	0
47546975723	1
47546982380	0
47546984192	1
47547010823	0
47547021022	0
47547085523	0
47547113356	0
47547122040	0
47547131139	0
47547159656	0
47547207271	1
47547230467	0
47547254393	0
47547341061	0
47547415738	1
47547461478	0
47547464182	0
47547585184	1
47547711759	1
47547843775	1
47547879950	1
47547913181	0
47547998178	1
47548142126	0
47548280994	0
47548380160	0
47548713782	0
47548914150	0
47549129129	1
47549131629	0
47549213766	0
47549350922	1
47549352515	0
47549356576	0
47549370552	1
47549381326	1
47549398417	1
47549453027	1
47549541207	1
47549542036	0
47549792761	1
47549852805	1
47549980305	1
47550110310	0
47550344160	0
47550394185	0
47550692586	0
47550971897	0
47551044115	0
47551201673	0
47551210574	0
47551248264	1
47551361038	0
47551451868	0
47551519405	1
47551623685	1
47551730418	0
47551970754	0
47552000522	1
47552014442	1
47552032748	1
47552114989	1
47552162630	1
47552314059	0
47552441483	0
47552515567	1
47552814480	0
47552964368	0
47552982457	0
47553053239	0
47553163212	0
47553171674	1
47553293327	0
47553372218	0
47553920816	0
47554210122	0
47554291727	1
47554551290	0
47554554432	0
47554583964	0
47554613564	0
47554673742	1
47554693429	0
47554694017	0
47554994107	0
47555040751	0
47555203087	0
47555203095	0
47555241516	0
47555333054	0
47555333955	1
47555392296	0
47555538050	1
47555574148	1
47555740740	0
47555812264	1
47555823482	1
47555823901	0
47555832830	0
47555950729	0
47556151172	1
47556284245	0
47556401617	0
47556449560	1
47556594128	0
47556651965	0
47556968676	1
47557051607	0
47557092623	0
47557191161	0
47557285827	1
47557400859	1
47557656060	1
47557864425	0
47557934100	1
47558053312	0
47558071467	0
47558142972	0
47558610855	0
47558621914	1
47558903211	0
47558938474	1
47558975336	1
47559086631	1
47559137206	0
47559253702	1
47559606676	1
47559813932	0
47559913812	1
47560024437	0
47560343397	0
47560523155	1
47560671628	0
47560762219	0
47560914062	0
47561271924	1
47561371367	0
47561412479	0
47561522025	0
47561606464	1
47561684243	0
47561753096	0
47561963644	0
47562783447	1
47562791024	1
47562832975	0
47562920189	0
47562931211	1
47563150201	1
47563222655	0
47563391961	1
47563481514	0
47563521734	1
47563916048	0
47563940755	0
47564008751	1
47564343615	0
47564362971	0
47564473393	0
47564898339	1
47565017512	1
47565054212	0
47565060821	0
47565146002	0
47565179926	0
47565566298	1
47565692194	0
47565721937	0
47565802056	0
47566314213	1
47566580449	0
47566712477	0
47566741081	0
47566841853	0
47566848980	1
47567092747	0
47567290064	1
47567340936	0
47567372509	0
47567412087	0
47567665870	1
47567911764	0
47567975787	1
47568117027	1
47568129107	1
47568146799	1
47568559406	1
47568733076	1
47568751038	1
47568773667	0
47568851628	1
47568894281	0
47568936982	0
47568955987	1
47569114224	0
47569195899	1
47569232414	0
47569272833	0
47569333730	0
47569343070	0
47569575504	1
47569830419	1
47569950727	0
47570142087	0
47570182280	1
47570193801	0
47570423790	0
47570462754	1
47570465172	1
47570492050	0
47570511840	0
47570592763	1
47570616035	0
47570633682	1
47570710408	0
47570913471	0
47570943623	0
47571199018	1
47571211585	0
47571380877	0
47571538587	1
47571765499	1
47571767527	1
47572074329	0
47572089113	1
47572135948	1
47572263545	0
47572263717	0
47572326519	1
47572378354	1
47572431922	1
47572522249	0
47572624063	1
47572992962	0
47573125405	1
47573177258	1
47573180856	0
47573296440	1
47573303209	0
47573339304	1
47573464836	0
47573783806	0
47573953598	0
47574102725	0
47574146201	1
47574370238	1
47574422036	0
47574513600	0
47574524511	0
47574963353	1
47575016679	0
47575072405	0
47575114377	1
47575323235	0
47575344010	0
47575352675	1
47575353071	0
47575704098	0
47575780549	1
47575814299	0
47575900643	0
47575993617	0
47575994108	0
47576050779	0
47576253679	0
47576402276	0
47576541318	0
47576610088	0
47576710826	0
47576793164	0
47576950555	0
47577194312	0
47577308072	1
47577461135	0
47577614324	0
47577614700	1
47577640156	0
47577661279	0
47577711981	0
47577730689	0
47577942689	1
47578291390	0
47578370347	0
47578450566	1
47578522782	0
47578528637	1
47578653541	1
47578672775	1
47578680030	1
47578729389	1
47578784325	0
47578883106	0
47579028726	1
47579035895	1
47579081318	0
47579163162	0
47579190574	1
47579253475	0
47579387978	1
47579520963	1
47579622930	1
47579681421	1
47579885966	1
47579972102	0
47580051204	0
47580350735	0
47580871696	0
47581020509	1
47581125438	1
47581244254	1
47581364046	0
47581560371	0
47581568030	0
47581890839	0
47581915270	1
47581929146	1
47581930292	0
47582163988	0
47582234825	0
47582353047	0
47582361472	0
47582692747	0
47582760261	1
47582882911	0
47582940652	1
47583092477	1
47583421561	0
47583491673	0
47583551645	0
47583552853	0
47583644235	0
47583692305	1
47583712312	0
47583714459	1
47583933604	0
47584101558	0
47584153977	0
47584212358	0
47584222947	0
47584260021	0
47584438344	0
47584583530	0
47584893375	0
47584991022	0
47585001659	0
47585011623	0
47585203035	0
47585231171	0
47585261560	0
47585347120	1
47585461521	0
47585577875	1
47585944410	1
47586091414	1
47586093619	0
47586173084	0
47586381695	1
47586460040	0
47586572896	0
47586719697	0
47586902314	0
47586910048	0
47587080223	0
47587113647	0
47587240567	0
47587376857	1
47587432187	1
47587522589	0
47587553331	0
47587673089	1
47587681530	0
47587790347	1
47587805514	1
47587932974	0
47588003806	0
47588040673	1
47588273626	0
47588542652	0
47588594248	0
47588733746	0
47588850284	0
47589011762	0
47589218232	1
47589292277	0
47589402259	0
47589460726	0
47589538767	1
47589610420	1
47589620531	1
47590534860	0
47590671007	0
47590761517	1
47590948477	1
47591032977	1
47591422221	1
47591442246	0
47591481532	1
47591494059	0
47591606625	0
47592043971	0
47592071257	0
47592204518	1
47592274181	1
47592386993	1
47592562381	0
47592739366	1
47592754122	1
47592971713	1
47592980426	1
47593042739	0
47593113906	0
47593273414	0
47593585236	1
47593621292	0
47593692814	0
47593772399	0
47593816154	1
47593952468	0
47594043305	0
47594100162	1
47594152581	0
47594218003	0
47594454407	0
47594463221	0
47594467687	1
47594714113	1
47594878968	1
47594997778	0
47595073657	0
47595301900	1
47595322719	0
47595390586	1
47595420640	0
47595469744	1
47595765934	1
47595793368	0
47595931813	0
47595971283	0
47596063372	0
47596081332	1
47596209279	1
47596315031	1
47596341317	0
47596452093	1
47596494616	1
47596582759	0
47596600567	0
47596780020	1
47596874276	0
47597103699	0
47597105068	0
47597125305	0
47597322182	1
47597445067	1
47597541962	1
47597629098	1
47597692130	1
47597791853	1
47597862964	0
47598161000	0
47598214212	1
47598273735	0
47598331085	0
47598382044	1
47598402502	0
47598451355	1
47598654184	0
47598860778	0
47598882520	0
47598933440	1
47598954010	0
47599163116	0
47599283107	1
47599411394	1
47599433199	0
47599470586	0
47599547238	1
47599567081	1
47599585112	1
47599590928	0
47599621901	0
47600002906	0
47600111465	1
47600113808	1
47600241683	0
47600321270	0
47600331679	0
47600340161	1
47600523390	0
47600666290	1
47600742021	1
47600992658	0
47601001399	0
47601177604	1
47601184484	0
47601425044	0
47601447766	1
47601480697	0
47601631979	1
47601642670	0
47601690033	0
47602170840	1
47602341830	0
47602563429	0
47602593039	0
47602621704	0
47602634939	1
47602651612	0
47602721302	0
47602772717	0
47602774112	0
47602912051	0
47603261808	0
47603412834	0
47603490381	0
47603510448	0
47603564467	0
47603595899	0
47603951950	0
47604092063	1
47604102214	0
47604111823	0
47604454122	0
47604900084	0
47604920034	0
47604942476	1
47605023061	0
47605101000	0
47605171490	0
47605279357	1
47605471646	1
47605524433	0
47605562450	0
47605657411	1
47605660932	0
47605787848	1
47606001364	0
47606443371	0
47606516022	1
47606662647	1
47606734418	0
47606770619	0
47606836313	1
47606943483	0
47607150310	0
47607478269	1
47607557717	1
47607679189	1
47607702336	1
47607943769	0
47607972644	1
47608291901	0
47608301456	0
47608301512	1
47608332828	0
47608414488	0
47608620648	0
47608764262	0
47608776400	1
47608852946	0
47609004241	1
47609054431	0
47609072432	0
47609223619	0
47609240397	1
47609410069	1
47609443539	1
47609497369	1
47609570994	0
47609591555	1
47609653751	1
47609750559	0
47609823486	1
47609887856	1
47609933642	0
47610041029	0
47610071216	0
47610083968	0
47610346701	1
47610440803	1
47610491684	0
47610672534	0
47610836758	1
47610979230	1
47611083192	1
47611242399	0
47611429018	1
47611530603	0
47611532033	1
47611623677	1
47611641332	0
47611858285	1
47612030882	1
47612046051	1
47612122961	0
47612391907	0
47612481299	0
47612503267	0
47612583730	1
47612675653	1
47612688726	1
47612768027	1
47612789503	1
47612881034	0
47613085662	1
47613290307	0
47613339371	0
47613353929	0
47613517206	1
47613532571	1
47613593779	0
47613620868	1
47614121874	1
47614231504	0
47614322243	0
47614391223	1
47614530345	0
47614730909	0
47614758179	1
47614760289	0
47614791086	0
47614803830	0
47614968317	1
47615032627	1
47615033602	0
47615042679	0
47615110774	0
47615232476	0
47615272197	0
47615420675	0
47615421169	0
47615523507	0
47615621521	0
47615659259	1
47615660854	0
47615863734	0
47615931215	0
47615961238	1
47616161317	0
47616201214	0
47616220246	0
47616608196	1
47616652090	1
47616690967	0
47616922424	0
47617062713	0
47617081279	0
47617161044	1
47617412347	0
47617551360	0
47617734950	1
47617780682	0
47617912755	0
47618063730	0
47618261480	1
47618362043	0
47618523560	0
47618563165	0
47618581891	0
47619246721	0
47619334195	0
47619433330	1
47619433906	0
47619591186	0
47619751134	1
47619934758	0
47620019099	1
47620033103	1
47620063812	0
47620309802	1
47620368217	1
47620744106	0
47620791056	0
47620871163	0
47620928290	1
47621111332	0
47621137642	1
47621444203	0
47621554337	0
47621861858	0
47622044176	1
47622075430	1
47622101387	1
47622382771	0
47622482542	0
47622492597	0
47622522478	0
47622522759	1
47622543525	0
47622623919	0
47622644333	0
47622820778	1
47622904983	1
47622980966	0
47623100148	0
47623181357	0
47623280099	0
47623332375	0
47623344036	0
47623468333	1
47623503433	0
47623576296	1
47623581659	1
47623599276	1
47623848862	1
47623894139	0
47623911246	1
47623913120	0
47623962974	0
47623992958	1
47623993255	1
47623993961	0
47623994957	0
47624030998	0
47624073934	0
47624113988	0
47624200311	0
47624274405	0
47624433828	0
47624681591	0
47624782773	0
47624854332	0
47624914465	0
47625092441	1
47625173533	0
47625204174	1
47625240951	0
47625421542	1
47625594034	1
47626020247	0
47626041356	1
47626134086	0
47626370297	0
47626373215	1
47626433186	0
47626502308	0
47626550889	0
47626799236	0
47626812371	1
47626823975	0
47626862628	1
47627022780	0
47627232607	1
47627254379	0
47627293184	0
47627331379	0
47627362898	1
47627455427	1
47627554130	0
47627716925	1
47627784855	1
47627820357	0
47628071885	0
47628260774	0
47628283439	0
47628418901	1
47628500139	0
47628619290	0
47628716983	1
47628833551	0
47629181085	1
47629445233	1
47629522906	1
47629527565	1
47629598608	1
47629673694	0
47629767094	1
47629771557	0
47629958966	0
47629974274	0
47630058450	1
47630088814	1
47630096977	1
47630312750	0
47630462711	0
47630504259	1
47630534951	1
47630555394	1
47630661085	1
47630701932	0
47630852184	0
47630903682	0
47630924213	0
47631111468	0
47631284452	0
47631743326	0
47631811379	0
47631964166	0
47632181363	0
47632231852	1
47632396380	1
47632508706	1
47632640780	0
47632661862	0
47632711098	0
47632728434	1
47632751694	0
47632822641	0
47633000031	0
47633033593	0
47633046241	1
47633154315	0
47633163691	0
47633172779	0
47633292983	0
47633473125	0
47633493395	0
47633592371	0
47633623743	0
47633676024	1
47633890562	0
47633930513	0
47633961931	0
47634022896	0
47634054004	0
47634122415	0
47634170230	0
47634282189	0
47634390165	0
47634484493	0
47634550554	0
47634571778	0
47634629129	1
47634744033	0
47634830408	0
47634992458	1
47635096722	1
47635232069	0
47635290558	0
47635473532	0
47635503456	1
47635651621	0
47635663862	0
47635902701	1
47636027836	1
47636107244	1
47636193035	0
47636226677	1
47636351433	0
47636541903	0
47636880991	0
47636922122	0
47637040432	0
47637074776	1
47637144041	1
47637578857	1
47637620745	0
47637762715	0
47637826975	1
47637828446	1
47637960302	1
47638000135	0
47638142590	0
47638191315	0
47638255705	1
47638300470	0
47638381587	0
47638391722	1
47638413691	0
47638490992	0
47638520365	0
47638551921	0
47638772940	0
47638850915	0
47639271035	1
47639339857	0
47639340338	1
47639371767	0
47639432528	0
47639501952	0
47639618208	1
47639668318	0
47639811550	0
47639823140	0
47639842475	1
47639890629	0
47639891064	0
47639937282	1
47640001470	1
47640330035	0
47640641270	0
47640871974	0
47640930827	0
47641432792	1
47641451146	1
47641453204	0
47641470334	0
47641491042	0
47641732544	0
47641827469	1
47641891298	0
47642082271	0
47642090095	0
47642194314	0
47642230972	0
47642269069	1
47642345712	1
47642473652	0
47642548879	1
47642831505	0
47643051857	0
47643076017	1
47643247645	1
47643345612	1
47643353259	0
47643432827	0
47643456508	1
47643543333	0
47643550893	0
47644043858	0
47644238759	1
47644294315	0
47644342758	0
47644416011	1
47644600582	0
47644702299	0
47644743911	0
47644832525	1
47644931694	0
47644980753	0
47645273402	0
47645360713	0
47645400199	0
47645631165	0
47645690399	0
47645742353	0
47645780447	0
47645782005	0
47645839102	1
47645843646	0
47646010959	1
47646013778	0
47646021240	0
47646063979	0
47646109737	1
47646120842	1
47646390146	0
47646400650	0
47646851811	1
47646940373	0
47647005297	1
47647062676	0
47647070507	1
47647443104	0
47647882507	0
47648102355	0
47648112834	0
47648190953	0
47648212734	0
47648252361	0
47648282163	0
47648301226	0
47648530273	0
47648570863	1
47648754140	0
47649291704	0
47649553754	0
47649692617	0
47650036616	1
47650271995	0
47650342263	0
47650395787	1
47650400038	0
47650533401	0
47651051231	1
47651142772	0
47651151490	0
47651173462	0
47651183671	1
47651301690	0
47651354250	0
47651541274	0
47651573595	0
47651685978	1
47651732622	0
47651738203	1
47651799449	1
47651883280	0
47651938963	1
47652220585	0
47652421761	0
47652951847	1
47653590508	0
47653601394	0
47653696194	1
47653820842	0
47653821418	1
47653941428	0
47653953385	0
47653982577	1
47653993088	0
47654094153	0
47654223469	0
47654563686	0
47654682040	0
47654762461	0
47654887529	1
47654903765	0
47655103624	1
47655239804	1
47655350101	0
47655424082	0
47655436690	1
47655502192	0
47655526329	1
47655554152	0
47655672678	0
47655733505	0
47655743854	0
47655780412	0
47655878376	0
47655981679	0
47656031762	0
47656080488	0
47656110177	0
47656123111	1
47656191103	1
47656202300	0
47656211067	0
47656290504	0
47656293482	0
47656300580	0
47656311951	0
47656322923	0
47656571149	0
47656830288	0
47656901841	0
47656916926	1
47657144265	0
47657274290	1
47657300429	0
47657303438	0
47657523019	0
47657577612	0
47657684249	0
47657861670	0
47657920294	0
47657921548	1
47657932837	0
47658052823	0
47658243687	0
47658294149	0
47658460473	0
47658532905	1
47658601086	1
47658634503	0
47658652351	0
47658661872	0
47658799161	1
47658880892	1
47659029789	1
47659130481	0
47659210739	1
47659231007	1
47659299236	1
47659312705	1
47659314462	0
47659402913	0
47659440244	0
47659461115	0
47659479923	1
47659555570	1
47659560956	1
47660030724	1
47660306478	1
47660329510	0
47660369958	1
47660480944	0
47660481596	0
47660482279	0
47660493362	0
47660512472	0
47660520426	0
47660521089	1
47660562485	0
47660781758	1
47660982420	1
47661134150	0
47661343735	0
47661538035	1
47661689068	1
47661746239	0
47661811887	1
47661993563	0
47662234318	1
47662493978	0
47662571712	0
47662784120	0
47662870254	1
47662951538	0
47663033969	0
47663210476	0
47663210639	0
47663354486	0
47663410802	0
47663503683	0
47663503711	0
47663512784	0
47663522292	0
47663553835	0
47663840072	0
47663893672	0
47664041356	0
47664074164	0
47664102790	1
47664133560	0
47664163132	0
47664301524	0
47664343135	0
47664620579	0
47664678903	1
47664709128	1
47664871349	1
47664883350	1
47664975184	0
47665011983	1
47665067401	1
47665171433	0
47665399839	1
47665452418	0
47665503955	0
47665520620	1
47665598971	1
47665796721	1
47665810979	0
47665853562	1
47666140204	1
47666143347	0
47666552846	1
47666681283	0
47666682526	1
47666773182	0
47666773479	1
47666900227	0
47666933759	0
47666955854	1
47667164217	0
47667221300	0
47667221836	0
47667234124	0
47667396959	1
47667481220	0
47667481502	0
47667637015	0
47667710042	0
47667720589	0
47667742559	0
47667751152	1
47667784312	0
47668000901	0
47668052231	0
47668241151	0
47668281323	0
47668292195	1
47668303560	0
47668503671	0
47668510563	0
47668567717	1
47668592094	0
47668601955	0
47668673241	1
47668716741	1
47668731052	1
47668744025	0
47668780775	0
47668812610	0
47668871160	0
47668944153	0
47669208299	1
47669323974	0
47669503839	0
47669541488	1
47669558077	1
47669613914	0
47669900962	0
47670052308	1
47670121225	0
47670168288	1
47670462408	0
47670468568	1
47670488594	1
47670558247	1
47670579529	1
47670594119	0
47670730286	0
47670802822	0
47670862769	0
47670882683	0
47671022740	1
47671053578	1
47671063461	0
47671390863	0
47671629724	0
47671662598	0
47671819929	0
47671863900	0
47672082656	0
47672112395	0
47672451108	0
47672474462	0
47672613447	0
47672642690	0
47672863900	0
47672996005	1
47673020132	0
47673153670	0
47673182422	0
47673212866	0
47673393223	0
47673464449	1
47673521821	0
47673621978	1
47673632887	0
47673633237	0
47673767603	0
47673880902	1
47673964483	0
47674121903	0
47674160517	0
47674213761	1
47674350639	0
47674373092	0
47674412246	0
47674423428	0
47674666196	1
47674801928	0
47674899105	1
47674972405	0
47674994010	0
47675054226	0
47675060885	0
47675210135	1
47675281815	0
47675663893	1
47675700370	0
47675921226	1
47676109246	1
47676184192	1
47676272689	0
47676373368	0
47676581805	0
47676663486	0
47676693428	0
47676703269	0
47676762089	0
47676940829	0
47677153210	0
47677263430	0
47677322048	1
47677336973	1
47677381502	0
47677448107	1
47677733029	0
47677971492	1
47678020509	0
47678030035	0
47678078764	1
47678093278	0
47678103707	0
47678193403	0
47678291671	0
47678373104	0
47678388227	1
47678406548	1
47678863449	1
47678905022	1
47679052797	0
47679052899	0
47679473981	0
47679614176	0
47680012203	0
47680066048	1
47680107951	1
47680129369	1
47680182855	0
47680337311	1
47680391850	0
47680471827	0
47680510508	0
47680733769	1
47680893488	1
47680951051	0
47681013246	1
47681043855	0
47681244197	0
47681246120	1
47681278382	1
47681334236	1
47681338728	1
47681419356	1
47681523655	0
47681730499	0
47681773320	0
47681795728	1
47681851949	1
47681878794	1
47682040579	0
47682061473	0
47682231789	0
47682316580	1
47682374173	0
47682421785	0
47682463665	0
47682481208	1
47682490923	0
47682622868	0
47682842877	0
47682871506	0
47682890898	0
47683021800	1
47683098802	1
47683112073	0
47683163486	0
47683273989	0
47683383535	1
47683452429	1
47683463378	0
47683541717	1
47683771979	0
47683840203	1
47683840531	0
47683840723	1
47684122777	0
47684154375	0
47684198828	1
47684620750	0
47684790939	0
47684954352	0
47684972227	0
47685000479	0
47685012395	1
47685110299	0
47685274317	0
47685393285	0
47685413567	0
47685465043	1
47685510316	1
47685511817	0
47685554088	0
47685587405	1
47685744578	0
47685769379	1
47685779946	0
47685852901	0
47685930787	0
47686118875	1
47686240487	0
47686443026	0
47686503598	0
47686550235	0
47686550540	0
47686562504	1
47686572927	0
47686691274	0
47686813711	0
47687148798	1
47687192072	0
47687615387	1
47687690077	1
47687719821	1
47687811327	0
47687980120	0
47688328719	1
47688512015	0
47688650849	0
47688660122	1
47688681647	0
47688692466	0
47688710664	0
47688726673	1
47688764179	0
47688978638	1
47689002261	0
47689002602	0
47689012354	0
47689030092	1
47689034413	1
47689034436	0
47689113041	1
47689113537	0
47689360295	0
47689393170	0
47689450558	1
47689516576	1
47689542752	1
47689602011	0
47689794426	0
47689843335	0
47689891622	1
47690073876	0
47690160478	0
47690211402	0
47690228156	1
47690232131	0
47690481511	1
47690574427	0
47690593075	0
47690747435	1
47690873112	0
47690972082	0
47690974480	1
47691182562	1
47691184205	0
47691184411	0
47691190234	0
47691223897	0
47691345443	1
47691436135	1
47691501063	1
47691590825	0
47691636069	1
47691812892	0
47691836779	1
47691902583	0
47691908108	1
47691913214	0
47692010066	0
47692060123	0
47692424474	0
47692434256	1
47692470385	0
47692550125	0
47692622593	0
47692817953	0
47692917573	1
47693164374	0
47693436938	1
47693441981	0
47693822975	0
47693861814	1
47693877716	1
47694021466	0
47694070291	1
47694210275	0
47694219391	1
47694441547	0
47694720023	0
47695013939	0
47695051207	0
47695121055	0
47695537987	1
47695731851	0
47695902433	0
47695924203	0
47696031119	0
47696032781	0
47696080954	1
47696118240	1
47696125912	1
47696203652	0
47696213928	1
47696235467	1
47696253402	0
47696268163	1
47696351109	0
47696411852	0
47696685177	1
47696688031	0
47696717177	0
47696911883	0
47697042291	1
47697043868	0
47697081644	0
47697082318	1
47697204516	0
47697223820	0
47697280806	1
47697292696	1
47697295097	1
47697497883	1
47697556024	1
47697650766	0
47697737041	1
47697796879	1
47697830900	1
47697871795	1
47697885436	1
47698020545	0
47698041550	0
47698081268	0
47698192222	1
47698352896	0
47698524493	0
47698722252	0
47698850136	0
47698971189	1
47698991812	0
47699244960	0
47699262076	0
47699454439	0
47699711850	1
47699730358	0
47699801475	0
47699981169	0
47700000374	1
47700213239	0
47700573098	1
47700650528	1
47700796233	1
47700836382	1
47700844437	1
47700870401	0
47701063276	0
47701112676	0
47701283628	0
47701309447	1
47701382035	0
47701550898	0
47701650752	0
47701694421	0
47701727971	1
47701821208	0
47701975852	1
47701996106	0
47702001578	1
47702018729	1
47702068144	1
47702145694	1
47702169505	1
47702171827	0
47702323606	0
47702383730	0
47702474157	0
47702477237	1
47702562858	0
47702930813	0
47703068111	1
47703286603	1
47703540789	1
47703592280	0
47703619676	1
47703700052	0
47703721586	1
47703779236	0
47703821957	1
47703906325	1
47703984346	0
47704001982	0
47704113636	0
47704278357	1
47704324194	0
47704606082	0
47704635181	0
47704651269	0
47704684089	0
47704691590	0
47704802429	0
47704871593	1
47705011874	0
47705012722	0
47705044210	1
47705050242	0
47705057142	0
47705083095	0
47705168365	1
47705390534	0
47705452723	0
47705662355	0
47705733950	0
47705831294	1
47705854571	1
47706013665	0
47706090452	0
47706132958	0
47706136907	1
47706142760	0
47706204171	1
47706222905	0
47706224057	0
47706279120	1
47706461716	0
47706657147	1
47706711222	1
47706753122	0
47707414385	0
47707673334	0
47707691805	0
47707844518	0
47707880504	0
47708023143	0
47708131946	0
47708160456	0
47708203009	0
47708203097	0
47708322035	0
47708325412	1
47708463604	0
47708513946	0
47708652734	0
47708731839	0
47708733701	1
47708880838	0
47709002641	0
47709151718	1
47709181435	0
47709353160	0
47709633584	0
47709741036	0
47709853255	1
47709970955	1
47710067006	1
47710261275	0
47710361679	1
47710412177	0
47710656407	1
47710706596	1
47710788688	1
47710798390	1
47710898046	1
47710922437	0
47711183746	1
47711271466	0
47711363918	1
47711602448	1
47711620726	0
47711721185	1
47711821395	0
47711991813	0
47712094881	0
47712183941	1
47712281136	0
47712322215	0
47712754129	1
47712914471	0
47713021000	0
47713022205	1
47713030509	0
47713147795	1
47713233627	0
47713340455	0
47713482683	1
47713583614	0
47713611681	1
47713740829	0
47713827411	1
47713903749	0
47713910881	0
47713974449	1
47714020924	0
47714033722	0
47714193559	0
47714384196	0
47714535341	1
47714723787	1
47714750327	0
47714764102	1
47714823968	0
47714894165	0
47714914400	0
47714942980	1
47715053786	0
47715171181	0
47715180505	1
47715313339	1
47715363844	1
47715411877	0
47715462839	0
47715469506	1
47715503366	0
47715522321	0
47715663281	1
47715840893	0
47715933092	1
47716090971	0
47716172537	0
47716202680	0
47716312554	0
47716327141	1
47716395541	1
47716502516	1
47716600813	0
47716809079	0
47717150699	0
47717312841	0
47717313233	1
47717344408	0
47717353648	1
47717612665	0
47717672445	1
47717754486	0
47717982289	0
47718221670	0
47718272459	1
47718312626	0
47718422533	1
47718633239	0
47718700475	0
47718830875	0
47718914497	0
47718960769	0
47719170744	0
47719200569	0
47719233104	1
47719440704	1
47719453923	0
47719623580	0
47719641722	1
47719673704	0
47719721905	0
47719733409	0
47719741162	0
47719801997	0
47719802165	0
47719802227	0
47719810431	0
47719811920	0
47719924314	0
47719931502	0
47719993567	0
47720043438	0
47720071703	0
47720089260	0
47720131970	0
47720196873	1
47720252985	0
47720492541	0
47720697883	1
47720714431	0
47720885068	1
47720983304	0
47721193211	0
47721298202	0
47721332073	0
47721420921	0
47721433639	0
47721470249	0
47721473803	0
47721482574	0
47721500606	0
47721501452	1
47721501459	0
47721503630	0
47721503979	0
47721504512	0
47721514252	0
47721556202	1
47721573255	0
47721684510	0
47721693919	0
47721753306	1
47721770503	0
47721891202	0
47721916450	1
47721953196	0
47722011313	0
47722067829	1
47722262413	0
47722402053	0
47722452331	0
47722461350	0
47722710265	0
47722713489	0
47722890953	0
47722890968	0
47722920536	0
47722932554	0
47723000494	0
47723030358	0
47723050077	0
47723050853	1
47723054019	0
47723130073	0
47723200998	0
47723233050	1
47723362631	0
47723362827	0
47723403160	0
47723571983	0
47723602232	0
47723735749	1
47723790397	1
47723802816	0
47723803099	0
47723851460	0
47723862743	0
47723982230	1
47724075879	1
47724152840	0
47724195141	1
47724304395	0
47724620051	0
47724633118	0
47724672943	1
47724820427	0
47725470554	0
47725543930	1
47725621241	0
47725951665	0
47726052340	1
47726054077	1
47726139504	1
47726418168	1
47726450553	0
47726644293	0
47726646122	1
47726760502	0
47726853341	0
47726961444	0
47727083086	0
47727090549	1
47727286380	1
47727343746	0
47727464071	0
47727653637	0
47727654173	0
47727732771	1
47728075929	1
47728240976	0
47728250152	0
47728290909	0
47728296569	1
47728313819	1
47728322084	0
47728322298	0
47728332770	0
47728401820	0
47728443163	0
47728550108	1
47728763850	0
47728779767	1
47728841788	0
47728851895	0
47728950302	0
47728990665	0
47728992388	0
47729041834	0
47729050829	0
47729080520	0
47729081889	1
47729111617	0
47729133453	0
47729160109	0
47729272874	0
47729310042	1
47729451269	0
47729552282	0
47729563334	0
47729880118	0
47729892397	0
47729966642	1
47730209772	1
47730327364	1
47730332883	0
47730471987	0
47730554182	0
47730562819	0
47730573146	0
47730640862	0
47730683141	0
47730794370	0
47730801398	0
47730852525	0
47730862219	1
47731181117	1
47731186183	1
47731221069	0
47731521302	0
47731651495	1
47731763925	0
47731992883	0
47732220219	1
47732240850	0
47732284007	1
47732496681	1
47732692812	1
47732751494	1
47732933938	0
47732953477	1
47733563779	1
47733671196	0
47733754438	0
47733859356	1
47733861588	0
47733872487	0
47733900248	0
47733903474	1
47733904194	1
47733932257	1
47733951392	0
47734013585	1
47734013908	0
47734040102	0
47734042049	1
47734210035	1
47734223784	0
47734382122	0
47734564006	0
47734686126	1
47734707701	1
47734918555	1
47735751875	0
47735759667	1
47735784151	1
47735802582	0
47735803528	0
47735811035	1
47736193194	0
47736441444	0
47736610738	1
47736822872	0
47737262836	1
47737333509	0
47737343968	1
47737400152	0
47737403087	1
47737531000	0
47737570755	0
47737590657	1
47737723897	0
47737910492	0
47737913349	0
47738170026	0
47738468973	1
47738762134	0
47738768790	1
47738880072	0
47738902797	0
47738921167	0
47739090665	0
47739172377	1
47739250762	1
47739255801	1
47739280078	0
47739759972	0
47739795318	1
47739802574	0
47739820911	0
47739920122	0
47740021990	0
47740094167	0
47740153797	0
47740280520	0
47740333167	0
47740432036	0
47740510509	1
47740712727	0
47740781608	0
47741131045	1
47741201682	0
47741314853	0
47741347751	1
47741360237	0
47741438558	1
47741653275	0
47741674324	0
47741680760	0
47741707139	1
47741724142	0
47742100289	0
47742102191	0
47742192860	0
47742420785	0
47742420943	0
47742508921	0
47742542873	0
47742598837	0
47742699077	1
47742800416	0
47743000084	0
47743012477	0
47743050283	0
47743122801	0
47743310901	1
47743421360	0
47743461642	0
47743504404	0
47743579621	1
47743583458	0
47743622297	1
47743752374	0
47743763677	0
47743813024	0
47743825537	1
47743903874	0
47743927037	1
47744290617	0
47744309425	0
47744312400	0
47744624025	1
47744844884	1
47744932552	1
47745031055	0
47745132081	0
47745180201	0
47745203802	0
47745223788	0
47745244082	1
47745314336	0
47745335640	1
47745363826	0
47745400476	0
47745472874	0
47745650999	0
47745706663	1
47745990570	0
47746062489	0
47746201985	0
47746327972	1
47746350533	0
47746451952	0
47746547319	1
47746754386	1
47746791066	0
47746801601	0
47746889072	1
47746900704	0
47746946590	1
47747044509	1
47747100180	0
47747250276	0
47747349132	1
47747360047	0
47747390792	0
47747461312	0
47747502200	0
47747520670	0
47747552854	1
47747574460	0
47747691467	0
47747774299	0
47747863021	1
47748100034	0
47748193908	0
47748350535	1
47748380285	0
47749120711	0
47749123117	0
47749132094	0
47749140344	0
47749141465	0
47749185599	1
47749297849	1
47749323156	0
47749354496	0
47749413961	0
47749473351	0
47749493809	0
47749499983	1
47749576888	1
47749581674	0
47749740836	0
47749791206	1
47749923617	0
47750129728	1
47750153467	1
47750183069	0
47750213838	1
47750437912	1
47750481782	1
47750701086	1
47750998544	1
47751254263	0
47751353472	1
47751354702	1
47751448891	1
47751702297	0
47751731359	1
47751852401	1
47752060603	0
47752273325	0
47752286740	1
47752298011	1
47752332009	0
47752353035	0
47752382403	0
47752387280	1
47752534272	0
47752553235	1
47752680778	1
47753071684	1
47753090580	0
47753215854	0
47753217153	1
47753302989	1
47753397535	1
47753418224	1
47753454194	1
47753627073	0
47753653093	0
47753783353	0
47754001854	0
47754077429	1
47754330589	1
47754463925	0
47754467769	1
47754470182	0
47754572680	0
47754663982	1
47754760275	0
47754800610	0
47754926247	1
47754943462	0
47755255450	1
47755264048	0
47755370917	0
47755396795	1
47755471203	0
47755574350	0
47755612800	0
47755623161	1
47755630960	0
47755704313	0
47756080590	0
47756108435	1
47756220937	0
47756246478	1
47756247852	1
47756298174	1
47756311728	1
47756466045	1
47756495163	1
47756542460	1
47756713342	1
47756922453	0
47757290481	0
47757301914	1
47757342726	0
47757542484	1
47757627462	1
47757710130	1
47757714431	0
47757783595	0
47757931001	0
47758135752	0
47758137244	1
47758330534	1
47759280982	0
47759541442	0
47759632199	0
47759958086	1
47760141674	1
47760256159	1
47760331742	0
47760670148	0
47760793943	1
47760811639	0
47760872229	0
47760943154	0
47761034488	0
47761111195	0
47761183448	1
47761255020	1
47761412862	0
47761413502	0
47761420691	0
47761520477	0
47761824495	0
47761944808	1
47762023515	0
47762043502	1
47762083461	1
47762223345	1
47762295232	1
47762312395	0
47762420797	0
47762423157	0
47762442583	0
47762554978	1
47762611306	0
47762641481	0
47762822379	1
47762912436	1
47762912491	0
47762922528	0
47762963009	1
47763076478	1
47763104517	1
47763414721	1
47763472770	0
47763533785	0
47763637233	1
47763736269	1
47763810090	0
47763893681	1
47764043761	0
47764111718	0
47764333606	0
47764553727	1
47765100298	1
47765143332	0
47765293933	0
47765313636	0
47765513085	0
47765537451	1
47765583044	1
47765621410	0
47765632125	0
47765842837	0
47766024452	0
47766274010	0
47766288580	0
47766317621	1
47766358342	1
47766734336	0
47767131325	1
47767133943	1
47767321304	0
47767361771	0
47767381908	1
47767414030	0
47767734172	0
47767895521	1
47768063076	0
47768182315	1
47768301221	0
47768313754	0
47768320416	0
47768335646	1
47768371396	1
47768417066	1
47768680367	1
47768692551	0
47768732699	0
47768773436	0
47768781496	1
47769042304	0
47769077679	1
47769190558	1
47769480615	0
47769842158	0
47769921231	0
47770211725	0
47770412511	0
47770802891	0
47771064084	0
47771171638	0
47771284098	0
47771603015	1
47771622195	1
47771630507	1
47771663159	1
47771861261	0
47771868696	1
47772092977	0
47772265581	1
47772268687	1
47772342734	0
47772487545	1
47772510487	0
47772657875	1
47772770218	0
47772894309	1
47773101864	1
47773242902	0
47773278056	1
47773287943	0
47773332060	0
47773592315	0
47773720563	0
47773813446	0
47773911657	1
47774198144	1
47774352068	0
47774403816	0
47774454279	1
47774508890	1
47774599611	0
47774720631	1
47774763164	1
47774849281	1
47774852387	1
47774855028	1
47774855333	1
47774856956	1
47774872423	1
47775041801	0
47775173953	0
47775193037	0
47775218754	1
47775250080	1
47775386739	1
47775533025	1
47775543618	0
47775620487	1
47775880133	0
47775941672	1
47776330779	0
47776836520	1
47776956737	1
47777010460	0
47777272560	0
47777620765	0
47777652421	1
47777660029	0
47777670061	0
47777683507	0
47777942794	0
47778391118	1
47778424457	0
47778472609	0
47778481706	0
47778501775	1
47778508445	1
47779007426	0
47779213296	0
47779306761	1
47779512981	0
47779647226	1
47779811417	0
47779832958	0
47780001187	1
47780089955	1
47780158011	1
47780160227	0
47780162112	0
47780244098	0
47780367682	1
47780425396	1
47780552270	0
47780961266	1
47781000128	0
47781051620	0
47781126842	0
47781578472	1
47781714205	0
47782101816	0
47782182930	1
47782420624	0
47782482806	1
47782592946	0
47782633859	0
47782710693	0
47782872007	0
47782921306	0
47783065327	1
47783071895	0
47783204471	0
47783220708	0
47783224827	0
47783460105	0
47783462886	1
47783550333	0
47783553049	0
47783553523	0
47783681451	1
47784240216	0
47784260488	0
47784360559	0
47784364130	0
47784418903	1
47784510760	0
47784552649	0
47784973061	0
47785021376	0
47785122310	0
47785342718	0
47785470321	0
47785488783	0
47785617582	1
47785630133	0
47785771494	0
47785810237	0
47786191427	1
47786206393	1
47786282399	0
47786414186	0
47786501093	0
47786535937	1
47786814057	0
47786882748	0
47786893045	0
47786931396	0
47786993066	0
47787162239	0
47787190731	1
47787410153	0
47787424353	0
47787454415	0
47787863787	0
47788293443	0
47788423059	0
47788506617	1
47788511386	1
47788602703	0
47789081788	0
47789156030	1
47789456610	1
47789640690	0
47789684002	1
47789760275	0
47790071204	0
47790176246	1
47790228441	1
47790311600	0
47790353190	0
47790441669	0
47790569133	1
47790650250	1
47791111117	0
47791451076	0
47791583355	0
47791597361	0
47791603129	0
47791646824	1
47791663424	1
47791880414	0
47791951948	0
47792023002	0
47792233653	1
47792273941	1
47792362170	0
47792401784	0
47792421214	0
47792651089	0
47792660241	0
47792661961	0
47792720392	0
47792721875	0
47792722299	1
47792752781	0
47792771057	0
47792773042	0
47792798472	1
47792982395	0
47793363694	0
47793624446	0
47793644097	0
47793796316	0
47793846345	1
47793883277	0
47794220408	0
47794381320	0
47794463581	0
47794541547	1
47794560167	0
47794643843	0
47794660605	0
47794662804	0
47794663376	1
47794845484	0
47795071643	0
47795340045	0
47795519263	0
47795531285	0
47795610055	1
47795654192	0
47795713530	0
47795843251	0
47796161176	0
47796250102	0
47796382255	0
47796592254	1
47796843714	0
47796966045	1
47797193003	1
47797205189	1
47797674105	0
47798030373	0
47798082979	1
47798211601	0
47798312613	1
47798361624	0
47798510337	1
47798560863	0
47798614065	0
47798620381	0
47798971672	0
47799033610	0
47799192409	0
47799213548	0
47799270728	0
47799582754	1
47799680118	0
47799961002	0
47799963889	0
47800032408	0
47800067913	0
47800133587	0
47800371945	0
47800444437	0
47800452353	0
47800600486	0
47800792876	0
47800810730	0
47801002324	1
47801007343	1
47801033323	0
47801130418	0
47801151643	0
47801171666	0
47801332326	0
47801354177	0
47801354400	0
47801360024	0
47801541782	0
47801635234	1
47801883391	0
47802173780	1
47802181476	1
47802261740	0
47802431597	0
47802590615	0
47802680946	0
47802791968	0
47802920556	1
47802933253	1
47802974588	1
47803253746	0
47803522637	0
47803656796	1
47803773035	1
47803810347	0
47803870195	0
47803986358	1
47804073282	0
47804232364	0
47804392589	1
47804542931	1
47804630396	0
47804721876	0
47804863411	0
47804901814	1
47805063566	1
47805070598	0
47805080410	0
47805111565	0
47805113821	0
47805183851	0
47805213043	0
47805244148	0
47805303617	0
47805686813	0
47805846557	1
47805935020	1
47805957945	1
47806013136	0
47806054008	0
47806083358	1
47806119695	1
47806161140	0
47806280273	1
47806353255	0
47806370213	0
47806553011	0
47806632651	0
47806783315	0
47806840992	0
47806984482	0
47807024739	0
47807070864	0
47807248526	1
47807261737	0
47807272923	1
47807552123	1
47807643572	0
47807772948	0
47808011755	0
47808024188	0
47808036486	1
47808070111	1
47808113027	1
47808293905	0
47808294108	0
47808300056	0
47808587440	1
47808655723	0
47808743644	0
47808886068	1
47809286245	1
47809467348	1
47809663769	0
47809681456	0
47809684730	0
47809714120	0
47809815248	1
47809850497	0
47810141520	0
47810144139	0
47810286009	0
47810381435	0
47810462076	0
47810476896	1
47810513401	0
47810564226	0
47810693461	0
47810763580	0
47810990901	0
47811090438	0
47811134271	0
47811224379	0
47811382509	0
47811473383	0
47811533519	1
47811567981	1
47811611044	1
47811795315	0
47811881202	0
47811948456	1
47811952789	0
47812051176	0
47812143169	1
47812381861	0
47812401412	0
47812472262	0
47812522140	0
47812651543	1
47812746174	1
47812872003	0
47812874344	0
47813010077	0
47813124457	0
47813134347	0
47813141684	0
47813199428	1
47813222342	0
47813241407	1
47813395920	1
47813431395	0
47813573137	0
47813667445	1
47813803923	0
47813832289	0
47813871682	0
47813953307	0
47813997559	1
47814012901	0
47814044272	0
47814163708	0
47814302644	0
47814310944	0
47814633392	0
47814844103	1
47814963158	0
47814971535	0
47815119640	0
47815133953	0
47815208883	1
47815260162	0
47815350721	0
47815480826	1
47815773946	0
47816068172	1
47816070264	1
47816210445	1
47816313966	1
47816321702	1
47816483467	0
47816492455	0
47816496523	1
47816523957	0
47816631142	0
47816731628	0
47817111712	0
47817496758	1
47817561678	0
47817588960	1
47817624514	0
47818035286	1
47818083376	1
47818101628	0
47818104225	1
47818141888	0
47818242964	0
47818413646	0
47818432530	0
47818450941	0
47818477403	1
47818500121	0
47818501675	0
47818654465	1
47818735757	1
47818824174	0
47818900105	0
47818912436	0
47818953569	0
47818980627	0
47819062181	0
47819075196	1
47819320083	0
47819371522	1
47819381811	1
47819472087	0
47819483165	0
47819571377	0
47819845335	0
47820121805	0
47820431180	0
47820448559	1
47820529416	1
47820643506	0
47820737708	1
47820744313	0
47820974320	0
47821040827	0
47821151286	0
47821193677	0
47821201926	1
47821282396	1
47821370852	1
47821573200	0
47821591908	0
47821596638	1
47821671726	0
47821759481	1
47821830761	0
47821972761	0
47822043892	0
47822142327	0
47822178097	1
47822242221	0
47822312146	0
47822352905	0
47822354012	0
47822371166	1
47822520596	1
47822613394	1
47822651495	0
47822731141	0
47822862033	0
47823003024	0
47823071594	0
47823143136	0
47823174278	0
47823292177	0
47823343387	0
47823361527	0
47823403686	1
47823482473	0
47823483608	0
47823616922	1
47823651978	0
47823774128	0
47823780054	1
47823831457	0
47823920556	0
47823931987	0
47824020409	0
47824150365	0
47824164083	0
47824170021	0
47824181144	1
47824274097	0
47824299509	1
47824320449	0
47824496724	1
47825194733	1
47825261276	0
47825347756	1
47825575987	1
47825672651	0
47825683313	0
47825686451	0
47825690285	0
47825901670	1
47825949685	1
47826012790	0
47826025674	1
47826092024	0
47826116610	1
47826125690	0
47826134142	0
47826282228	0
47826310511	1
47826321681	0
47826483871	1
47826601014	0
47826613518	0
47826624485	1
47826651544	1
47826749649	1
47826812456	0
47826823976	0
47826900200	0
47826912478	0
47827210448	0
47827221588	0
47827405424	0
47827561100	0
47827624139	1
47827672244	0
47827830151	0
47827992278	0
47828021004	1
47828118292	1
47828250364	0
47828430604	1
47828534485	0
47828580262	0
47828850183	1
47828850886	0
47828861195	0
47828977529	1
47829033344	0
47829043656	0
47829171015	0
47829583546	0
47829682513	0
47829761687	0
47830052527	1
47830113862	1
47830274074	1
47830436795	1
47830473624	0
47830474281	0
47830491610	0
47830563357	1
47830581283	1
47830664173	1
47830684150	0
47830722830	0
47830880449	0
47831008602	1
47831211519	1
47831235062	1
47831282095	0
47831318711	1
47831323140	0
47831460948	0
47831693913	0
47831722601	0
47831809777	1
47831891349	0
47831902569	0
47832187231	1
47832312920	0
47832392042	0
47832420168	1
47832534422	0
47832541019	0
47832574625	1
47832692339	0
47832811436	0
47832860115	0
47832946250	1
47832960773	0
47833053049	0
47833391972	1
47833480617	0
47833633165	0
47833637758	1
47833674264	1
47833734228	0
47833909505	1
47833993429	0
47834053754	0
47834500175	1
47834530422	1
47834618896	1
47834673133	1
47834719103	0
47835063669	0
47835200263	1
47835713376	0
47835742514	0
47835912607	0
47835974089	0
47836000268	1
47836160296	0
47836264134	1
47836270225	1
47836461523	1
47836464128	0
47836684013	1
47836711409	0
47836724485	1
47836742430	0
47836743460	0
47837013029	0
47837411864	0
47837820240	0
47838042836	0
47838181655	0
47838443730	0
47838550071	1
47838579844	1
47839053255	0
47839210461	0
47839310535	0
47839311151	1
47839394472	1
47839437104	1
47839471251	1
47839683998	0
47839710406	0
47839805683	1
47840237064	0
47840351388	0
47840388654	1
47840393451	0
47840400428	0
47840571734	0
47840841073	0
47840892592	0
47841080677	0
47841274167	1
47841294072	1
47841305528	0
47841307819	1
47841361983	0
47841530936	1
47841693023	0
47841739958	1
47841760360	0
47841830602	0
47841884028	0
47842743030	0
47842845212	1
47842883206	1
47843238007	1
47843481850	1
47843768942	1
47843920407	0
47843979408	1
47844512276	1
47844559299	1
47844637718	1
47844739184	1
47845124135	0
47845170357	0
47845343527	0
47845363594	0
47845518435	1
47845731890	0
47845855491	1
47846294117	0
47846630478	0
47846681687	0
47846736010	1
47846740977	0
47846883083	0
47847241590	0
47847264356	0
47847310098	0
47847322576	0
47847363670	0
47847374457	0
47847375507	1
47847382928	1
47847540739	0
47847561346	0
47847882701	0
47847934673	1
47847950130	0
47848160958	1
47848163737	0
47848223889	0
47848290470	0
47848462478	1
47848552864	0
47848653497	0
47848804661	1
47849101966	0
47849169988	1
47849345167	0
47849449037	0
47849455822	1
47849537211	1
47849621517	0
47849667815	0
47849703412	0
47849801041	1
47849816975	1
47849822905	0
47849827340	1
47849832945	0
47850053276	0
47850441122	0
47850442140	0
47850521493	0
47850532934	0
47850573227	1
47850743979	0
47850958826	1
47851061941	1
47851128639	0
47851176107	0
47851396177	1
47851552624	0
47851601929	0
47851849022	1
47851927519	1
47852040573	0
47852051068	0
47852078599	1
47852341290	0
47852381551	0
47852411719	0
47852594382	0
47852673472	1
47852692545	0
47852822713	0
47852934343	0
47852941896	1
47853373480	0
47853425427	1
47853491338	0
47853560930	0
47853795926	1
47853822883	0
47853972276	1
47854133546	0
47854404431	0
47854442296	0
47854552450	1
47854704410	1
47855081993	0
47855152181	1
47855215268	1
47855221772	1
47855277747	1
47855281665	0
47855290168	0
47855330704	1
47855401612	0
47855516276	1
47855553750	0
47855763324	0
47855903465	1
47856363637	0
47856431731	0
47856472803	0
47856608166	1
47856628825	1
47856701285	0
47856724270	1
47856748193	1
47857200998	0
47857212520	0
47857242050	0
47857292807	1
47857293400	1
47857321062	1
47857321066	1
47857324708	0
47857400593	0
47857441944	1
47857466361	1
47857554066	0
47857564244	0
47857571499	0
47857702944	0
47857813493	1
47857944914	1
47858096504	1
47858102600	1
47858331176	0
47858365201	1
47858472997	0
47858473878	0
47858503347	0
47858752053	1
47858837918	1
47858958368	1
47858981735	0
47859078395	1
47859127336	1
47859189046	0
47859283873	1
47859313188	0
47859330772	0
47859450563	0
47859491351	0
47859542187	0
47859683193	0
47859860258	0
47859912758	0
47859982027	1
47860192668	0
47860282145	0
47860330647	0
47860372170	0
47860438507	1
47860471795	0
47860504184	0
47860537312	1
47860573119	0
47860721146	0
47860818832	1
47861080855	0
47861253638	0
47861478844	1
47861640618	1
47861811659	0
47861873116	0
47862251261	0
47862450408	0
47862509153	1
47862573622	1
47862651241	0
47862688201	1
47862739255	1
47862760178	0
47862772208	0
47862785411	0
47862801848	0
47862930135	0
47862998908	0
47863123041	0
47863321701	0
47863742514	0
47863870999	0
47864003683	0
47864333366	1
47864451076	0
47864460916	0
47864470067	0
47864474261	0
47864474463	1
47864477247	1
47864480665	0
47864481100	1
47864500284	1
47864671891	0
47864701758	1
47864733035	1
47864751055	1
47864936600	1
47865101044	0
47865191439	0
47865212253	0
47865361225	0
47865398325	0
47865551151	0
47865583776	0
47865952038	1
47865988714	1
47866410682	0
47866643275	0
47866652111	0
47866693411	0
47866914447	1
47867043550	0
47867240422	0
47867252714	1
47867260990	1
47867320059	0
47867654472	0
47867765035	0
47867871563	0
47867997279	1
47868003688	0
47868210327	1
47868253336	0
47868273197	0
47868343927	1
47868388540	1
47868433501	1
47868440433	1
47868634982	1
47868701511	0
47869057530	1
47869130261	0
47869181273	0
47869320778	0
47869331698	0
47869490117	0
47869501606	0
47869513638	0
47869530368	0
47869732922	0
47869760665	0
47869791708	0
47869963810	0
47870230485	0
47870233596	1
47870240827	0
47870363520	1
47870541806	1
47870941924	1
47870970709	0
47871230978	0
47871274490	0
47871284641	0
47871547747	1
47871581188	0
47871608198	1
47871663848	0
47871851742	0
47871877750	1
47871890866	0
47872039075	1
47872353994	1
47872372529	1
47872442734	1
47872481552	1
47872511292	0
47872732863	0
47872816425	1
47873415808	1
47873462840	0
47873551884	0
47873603543	1
47873700924	0
47873763914	0
47873783195	1
47873888049	1
47874001314	1
47874083314	0
47874163257	0
47874173678	1
47874331210	0
47874341286	1
47874348336	1
47874365560	1
47874378635	1
47874420571	1
47874492674	0
47874503168	0
47874670241	0
47874713784	1
47874776866	1
47874799413	1
47874844105	0
47874880739	0
47874913064	0
47875176716	1
47875190069	1
47875279187	1
47875320377	0
47875330030	0
47875361217	0
47875483072	0
47875652225	1
47875865025	0
47875954174	0
47876033637	0
47876050535	0
47876143233	1
47876235863	1
47876300917	0
47876356648	1
47876550967	0
47876822376	1
47877062790	1
47877198631	0
47877236932	1
47877592390	1
47877597887	0
47877901729	0
47878002443	1
47878121524	0
47878205265	1
47878235028	1
47878310443	0
47878350636	0
47878388545	1
47878392931	0
47878402541	1
47878604502	0
47878653085	0
47878671363	0
47878783639	0
47878855975	1
47879000022	1
47879023585	0
47879032863	0
47879462374	1
47879603226	0
47879770761	1
47879832517	0
47879931764	0
47880096332	1
47880164345	0
47880227531	0
47880264624	1
47880285476	1
47880732676	1
47880765394	1
47881291001	1
47881303028	0
47881361052	0
47881664113	1
47881770962	0
47881850200	0
47882221463	0
47882255569	1
47882359051	1
47882447046	0
47882572828	1
47882664291	0
47882687916	1
47882773335	0
47882815635	1
47882863057	1
47882894116	1
47882930488	1
47882990240	1
47883076381	1
47883283778	0
47883932063	0
47883962173	0
47884031556	0
47884302675	0
47884512015	0
47884530534	0
47884551608	0
47885024435	0
47885150761	0
47885171077	1
47885171398	0
47885186799	1
47885223281	0
47885242496	1
47885254176	0
47885257785	0
47885383178	0
47885403053	1
47885403709	0
47885456609	1
47885650983	0
47885675305	1
47885844038	0
47885920625	1
47885929328	1
47885963557	0
47885970708	1
47886275191	0
47886341463	0
47886380640	0
47886395381	1
47886434041	0
47886531858	1
47886612390	1
47886812086	0
47886911059	1
47887011560	0
47887042560	0
47887062569	1
47887430738	0
47887917043	1
47887977463	1
47888171490	0
47888320491	0
47888361609	0
47888412708	1
47888481040	0
47888523857	0
47888524395	0
47888840258	0
47888882164	0
47889050260	0
47889052486	0
47889270198	0
47889522672	0
47889540995	0
47889642284	0
47889658177	1
47889662747	1
47889733717	0
47889802916	0
47889987571	1
47890023247	0
47890212508	0
47890234167	1
47890350198	0
47890468384	1
47890570716	1
47890654476	0
47890781530	0
47890861559	0
47890872126	0
47891012089	0
47891183848	0
47891192760	0
47891193665	0
47891202543	0
47891202644	0
47891284225	1
47891313674	1
47891334070	0
47891491280	0
47891497002	1
47891704166	0
47891744233	0
47891810618	0
47891902123	0
47892280296	0
47892281824	0
47892302039	0
47892341028	0
47892419175	1
47892476799	1
47892918408	1
47892923986	0
47893020271	0
47893050906	1
47893054196	0
47893161060	0
47893222748	0
47893271973	1
47893354335	0
47893430105	0
47893444087	0
47893523168	0
47893553406	1
47893722024	0
47893750764	1
47893831895	0
47893833793	1
47893862190	0
47893968743	1
47894306025	1
47894423800	0
47894558292	1
47894630809	0
47894641111	0
47894684119	1
47894711975	0
47895207123	1
47895255396	1
47895313428	0
47895335586	1
47895352957	0
47895474486	0
47895503965	0
47895831741	1
47895852311	0
47895991382	0
47896302086	1
47896411524	0
47896560073	0
47896631324	0
47896670512	1
47896700044	0
47896950555	0
47897020420	0
47897116068	1
47897173468	0
47897214384	1
47897370232	0
47897642067	1
47897685869	1
47897768912	1
47897943684	0
47897951934	1
47898137250	1
47898142147	0
47898362519	0
47898443998	0
47898584191	1
47899015755	1
47899080050	1
47899106701	1
47899153940	1
47899160282	0
47899242216	1
47899302034	0
47899622209	0
47899695788	1
47899822703	0
47899874483	0
47899944110	0
47899957359	1
47899978125	0
47900083263	0
47900243910	0
47900380103	0
47900462830	0
47900600656	0
47900685268	1
47900693840	0
47901213647	0
47901391379	1
47901691421	0
47901916501	1
47901973643	0
47902024100	0
47902331781	0
47902420308	0
47902432847	0
47902520239	0
47902608745	0
47902674449	0
47902962442	0
47902963471	0
47902980823	0
47903333583	0
47903344128	0
47903360666	0
47903394295	0
47903532229	1
47903710035	0
47903802049	1
47903981802	0
47904081953	0
47904132479	0
47904251859	1
47904310713	0
47904574492	0
47904733236	0
47904754201	0
47904772983	1
47905033615	0
47905051942	0
47905063569	1
47905087282	1
47905174356	0
47905183806	0
47905285404	1
47905313127	0
47905490148	1
47905503573	0
47905824355	0
47905961585	0
47905993699	0
47906112868	0
47906180838	0
47906204421	0
47906216458	1
47906251721	0
47906404323	0
47906453477	0
47906454007	0
47906693275	0
47906698913	1
47906713039	0
47906787828	1
47906792116	0
47907003478	1
47907158363	1
47907300553	0
47907403325	0
47907734350	0
47907753021	0
47907793063	0
47907960678	1
47907972690	0
47908024219	0
47908074420	1
47908081455	1
47908217687	1
47908406984	1
47908470244	0
47908523589	0
47908540299	0
47908542066	1
47908552313	0
47908554049	1
47908554097	0
47908606999	1
47908640774	0
47908641989	0
47908743714	0
47908760770	0
47908792243	0
47908792807	0
47908842503	0
47908891539	0
47908892792	0
47908900234	1
47908940760	0
47909052494	0
47909183020	0
47909274291	1
47909297629	1
47909301012	1
47909347002	1
47909371336	0
47909402226	0
47909433239	0
47909621800	0
47909811223	1
47909920933	1
47909924173	1
47909994410	0
47910071141	0
47910083787	0
47910219604	1
47910221226	0
47910335798	1
47910351922	1
47910482590	0
47910533089	0
47910540676	0
47910605899	1
47910723038	0
47910788988	1
47911097541	1
47911264752	0
47911304067	0
47911441079	0
47911460485	0
47911471885	0
47911685107	1
47911882751	0
47911903473	0
47911994145	0
47912012955	0
47912112710	0
47912175808	1
47912230929	0
47912317890	1
47912383598	1
47912394231	0
47912399645	1
47912492195	0
47912502479	1
47912540252	0
47912543317	0
47912588693	1
47912591656	0
47912593306	0
47912600141	0
47912600415	0
47912648791	0
47912681238	0
47912815720	1
47912816878	1
47913021382	0
47913177876	1
47913321433	0
47913331485	0
47913691107	0
47913721002	0
47913830906	0
47913995042	1
47914073873	1
47914100989	0
47914285164	1
47914304280	0
47914363621	0
47914451805	0
47914461920	0
47914603863	0
47914994495	1
47915049555	0
47915061702	0
47915091174	1
47915143669	1
47915313216	0
47915330814	0
47915411889	0
47915532211	0
47915535102	1
47915690221	0
47915712846	0
47916102127	1
47916157034	1
47916197638	1
47916200877	0
47916290841	0
47916295904	0
47916433973	0
47916524933	0
47916612216	1
47916612794	1
47916614271	0
47917050429	0
47917112659	1
47917208227	1
47917212827	0
47917262302	0
47917372234	0
47917376352	1
47917393322	0
47917529368	1
47917643357	0
47917660831	0
47917672779	0
47917792279	1
47918010912	0
47918280848	0
47918313629	0
47918523055	0
47918734191	0
47918752331	1
47918853379	1
47918887094	1
47918893113	0
47919557479	1
47919612122	0
47919969732	1
47919980315	0
47919990021	0
47920075774	1
47920372473	1
47920492683	0
47920742248	0
47920841270	0
47920869195	1
47920890968	0
47921034542	1
47921061936	0
47921071329	0
47921078663	1
47921108015	1
47921279994	1
47921303749	1
47921451392	1
47921590849	0
47921610984	1
47921632936	0
47921650910	1
47921720250	1
47921830628	1
47921831835	1
47921911317	0
47921970971	0
47922048967	1
47922050926	1
47922336283	1
47922423998	0
47922454917	1
47922512761	0
47922573060	0
47922721916	1
47923072141	0
47923321379	1
47923391101	0
47923413346	1
47923464284	1
47923785467	1
47923846630	1
47923860196	0
47923873676	1
47923920264	0
47923931127	0
47923936114	1
47923942967	0
47924022477	0
47924039311	1
47924081577	0
47924125369	1
47924360856	1
47924503108	1
47924512844	0
47924591121	0
47924617872	1
47924659479	1
47924742916	1
47924761779	0
47925020082	0
47925236641	1
47925363619	1
47925422989	0
47925571001	1
47925593779	1
47925679654	1
47925741512	0
47925848552	1
47925883853	0
47926142104	0
47926144504	0
47926211538	0
47926295658	1
47926318005	1
47926742705	1
47926766203	1
47926951280	1
47926993041	0
47927481759	1
47927660535	0
47927730175	0
47927831077	0
47927853544	0
47928040151	0
47928341185	0
47928351486	0
47928461973	0
47928597382	1
47928771922	1
47928790682	0
47928876810	1
47928993825	0
47929198391	1
47929221752	0
47929503870	1
47929522992	0
47929542814	0
47929583223	1
47929660662	0
47929763618	0
47929787670	1
47929880663	1
47929938170	1
47930047278	1
47930218323	1
47930294187	0
47930692233	0
47931050541	0
47931130759	0
47931191386	1
47931220493	1
47931260294	0
47931554312	0
47931582396	0
47931641822	0
47931663651	0
47931760870	0
47931792937	0
47931811603	1
47931880002	1
47932050983	0
47932191854	1
47932251961	0
47932262741	0
47932281452	0
47932284333	0
47932352156	0
47932578270	1
47932994299	0
47933007800	1
47933034170	0
47933231637	0
47933310408	0
47933642088	0
47933793369	0
47934047903	1
47934260220	0
47934383198	0
47934397644	1
47934432117	0
47934513809	0
47934612079	0
47934631363	0
47935021542	0
47935081129	0
47935151770	1
47935213086	0
47935213761	1
47935290578	1
47935424317	0
47935691780	0
47935898922	1
47935977218	0
47936082318	1
47936083204	0
47936465386	1
47936513160	0
47936567981	1
47936582801	1
47936748702	0
47936841050	0
47936841400	0
47936923041	0
47937035686	1
47937293280	0
47937294505	0
47937422264	0
47937580366	1
47937584460	0
47937620583	0
47937744015	0
47937972901	1
47938005373	1
47938031600	0
47938078594	1
47938113656	0
47938430396	1
47938514440	1
47938656841	1
47938904494	0
47939142748	0
47939263603	0
47939393769	0
47939420619	1
47939420768	0
47939710445	0
47939772043	0
47939802351	1
47939830682	1
47939835713	1
47939835719	1
47939933803	0
47940028059	1
47940458049	1
47940501298	1
47940831049	0
47940933102	1
47941019406	1
47941033692	1
47941182537	1
47941301263	0
47941454143	0
47941454148	0
47941506151	1
47941600225	0
47941804272	1
47941811863	0
47942145468	0
47942313476	1
47942328132	1
47942492666	0
47942515943	1
47942620123	0
47942780907	0
47942828052	1
47942918589	0
47943051913	0
47943150924	0
47943372534	0
47943393008	0
47943723846	1
47943776318	1
47943958868	0
47944047510	1
47944183619	0
47944261884	0
47944333461	1
47944461115	1
47944463171	0
47944464012	1
47944464124	0
47944470034	0
47944470531	1
47944474323	0
47944480084	0
47944480751	0
47944480793	0
47944481366	0
47944481922	1
47944481959	0
47944482867	0
47944484090	1
47944491877	0
47944512813	0
47944582171	0
47944590102	0
47944590243	0
47944591358	1
47944651046	0
47944651607	0
47944653545	0
47944660996	0
47944792135	0
47944800541	0
47944802984	0
47944843303	0
47944960823	0
47945263472	0
47945264025	1
47945290579	1
47945313339	0
47945342854	1
47945411983	0
47945761186	0
47945941630	0
47945983270	1
47946060544	0
47946202411	1
47946281600	0
47946311731	1
47946344027	1
47946682067	1
47947232385	0
47947244327	1
47947271519	0
47947414511	0
47947425939	1
47947480141	1
47947552769	0
47947654058	0
47947654391	0
47947663230	1
47947783814	0
47947833394	0
47948012020	1
47948100840	0
47948200081	1
47948330138	0
47948411528	0
47948487696	1
47948532661	1
47948616566	0
47948640452	1
47948692778	1
47948798091	1
47948862944	0
47949243654	1
47949338008	1
47949692585	1
47949760932	1
47949794424	1
47949803245	0
47949810146	0
47949813407	0
47949822290	0
47949843605	0
47949844378	0
47949844462	0
47949886397	0
47950024892	1
47950080446	0
47950213857	1
47950481881	0
47950627569	0
47950700296	0
47951082095	0
47951164067	0
47951307887	1
47951315250	0
47951363476	0
47951657924	1
47951693355	0
47952383460	0
47952460346	1
47952532734	0
47952583912	0
47952612061	0
47952622641	0
47952694335	0
47952980956	1
47953063137	1
47953410719	0
47953432267	0
47953455305	1
47953520614	1
47953550543	1
47953634150	0
47953842579	0
47954051539	0
47954256641	1
47954300489	0
47954420572	0
47954651834	1
47955066725	1
47955141717	0
47955575854	1
47955590438	0
47955597221	1
47955739900	1
47955880239	0
47955902569	0
47956040706	0
47956122697	0
47956138043	0
47956222720	0
47956311502	0
47956551774	0
47956606160	0
47957090521	0
47957101619	1
47957113358	0
47957122378	0
47957162871	0
47957397162	1
47957433449	1
47957504325	0
47957520465	0
47957545272	1
47957634439	0
47957662648	0
47957705201	1
47957751680	0
47957784430	0
47957802536	0
47957814323	0
47957881285	0
47957883962	0
47957921193	0
47958090687	0
47958141472	0
47958213819	0
47958271973	0
47958310256	0
47958312329	1
47958425434	1
47958442865	0
47958510649	0
47958530669	0
47958539980	1
47958618403	1
47958670578	0
47958720461	0
47958762812	1
47958992825	0
47959097260	1
47959113151	0
47959213643	0
47959223443	1
47959223709	0
47959291700	0
47959304299	0
47959403269	0
47959456172	1
47959602943	0
47959616950	1
47959706436	1
47959831906	1
47959935735	1
47960012486	0
47960259415	1
47960304158	0
47960481763	0
47960680641	0
47960683804	0
47960913683	0
47961073296	0
47961282152	0
47961382936	1
47961411595	0
47961530166	0
47961735310	1
47961765003	1
47961874062	1
47961934350	1
47961966958	1
47961998468	1
47962163788	1
47962382215	0
47962774738	1
47962822448	0
47962832167	1
47962881089	0
47962891691	0
47962913778	0
47963042533	0
47963132993	0
47963160064	0
47963172738	1
47963244323	0
47963543834	0
47963682013	0
47963701960	0
47963793683	0
47964154400	0
47964417191	1
47964818550	1
47964930087	0
47965003082	0
47965011252	0
47965051978	0
47965111804	1
47965139747	1
47965390019	1
47965573989	0
47965582436	0
47965672631	0
47965773136	0
47965791470	0
47965823512	1
47965881729	0
47965912008	0
47966003646	1
47966191286	0
47966193806	1
47966346133	0
47966438432	1
47966453645	1
47966505908	1
47966670800	0
47966723851	0
47966731892	0
47966779458	1
47966981228	1
47967100464	0
47967282302	0
47967332008	1
47967397266	1
47967503933	1
47967750327	0
47967792899	0
47967813773	1
47967824103	0
47967826107	1
47967867124	1
47967968562	1
47967983236	0
47968062562	1
47968373744	0
47968383900	0
47968462849	0
47968508552	1
47968532598	0
47968544039	0
47968561446	0
47968704290	0
47968830265	1
47968881472	1
47968947614	1
47969041306	0
47969480295	0
47969511288	0
47969623542	1
47969643183	0
47969660867	0
47969691834	0
47969884162	0
47970001363	0
47970201491	0
47970253749	0
47970261087	0
47970261346	0
47970543774	0
47970640333	0
47970698402	1
47970711281	0
47970771497	0
47970793195	1
47970822155	1
47970867432	1
47971003313	0
47971041676	0
47971170113	1
47971336285	1
47971458334	0
47971556352	1
47971643806	0
47971730895	0
47971854063	0
47972037015	1
47972236485	0
47972250493	0
47972251999	0
47972510460	0
47972670998	0
47972684292	0
47972728195	1
47972761737	0
47973418622	1
47973494049	0
47973502153	0
47973582515	1
47973655944	1
47973792912	0
47973793819	0
47973860574	0
47973893068	0
47973894386	0
47973903206	0
47973921519	1
47974073971	0
47974122334	1
47974196336	1
47974214879	0
47974387473	1
47974431489	0
47974434281	0
47974979821	0
47974991580	0
47975205078	1
47975234366	1
47975272824	0
47975402073	0
47975650254	0
47975941972	0
47976083942	1
47976180678	0
47976290414	0
47976327904	0
47976351050	0
47976472578	0
47976510939	0
47976640522	0
47976673770	0
47976722943	0
47976821563	0
47976833633	0
47976840662	1
47976862530	0
47977400583	1
47977441547	0
47977452298	0
47977500296	0
47977523307	0
47977548251	0
47977763403	0
47977840233	0
47978061110	0
47978163762	1
47978235556	1
47978263025	0
47978322595	0
47978462203	0
47978520756	0
47978723866	1
47979087441	0
47979177892	1
47979423121	0
47979701821	0
47979731877	0
47979784174	0
47979850816	0
47979940418	0
47979952625	0
47980431209	0
47980474862	1
47980490448	0
47980504159	0
47980543746	0
47980584295	0
47980713705	0
47980714094	0
47980798126	1
47980814219	0
47980873896	0
47981066558	0
47981103920	1
47981140122	0
47981150085	1
47981183602	0
47981371333	0
47981431695	0
47981470882	1
47981472842	0
47981480982	0
47981491086	0
47981682049	0
47981796087	1
47981824479	1
47981885319	1
47982233614	0
47982512190	0
47982534054	0
47982624201	1
47982721138	0
47982730407	1
47982732741	0
47982742303	0
47982744376	0
47982750623	0
47982752491	0
47982754140	0
47982760440	0
47982761218	0
47982761346	0
47982763525	0
47982770534	0
47982790961	0
47982800071	1
47982800111	0
47982800708	0
47982800760	0
47982801910	0
47982802268	0
47982842381	1
47982852397	0
47982893795	1
47983160958	1
47983293210	1
47983296103	0
47983352577	0
47983454344	0
47983623018	0
47983644202	0
47983723516	0
47983862620	0
47983887555	1
47983960479	1
47983973789	1
47984048873	1
47984071710	0
47984101959	0
47984198926	1
47984213485	0
47984309067	1
47984398313	1
47984570332	0
47984985257	1
47985012438	0
47985207386	0
47985230204	0
47985433317	0
47985436306	1
47985490984	0
47985621853	0
47985701240	0
47985818965	1
47985871819	0
47985941054	0
47986340380	0
47986363112	0
47986385970	1
47986423631	0
47986430778	0
47986473354	0
47986612680	0
47986822237	0
47987069063	0
47987221083	0
47987514690	1
47987676472	1
47987701467	1
47987743760	0
47987996035	1
47988221381	0
47988290314	0
47988334663	0
47988373871	1
47988431219	0
47988463113	0
47988492668	0
47988541949	0
47988896288	1
47988925061	1
47988990383	1
47989083517	1
47989142238	0
47989150536	0
47989183692	0
47989351141	1
47989433066	0
47989460564	0
47989492237	0
47989566895	1
47989684376	0
47989687783	1
47989732524	0
47989784098	0
47989831663	0
47989952743	0
47989983870	0
47990161471	0
47990162960	1
47990463261	0
47990580597	0
47990600368	0
47990713301	1
47990776593	1
47990951676	0
47991043912	0
47991090066	0
47991133919	0
47991141733	0
47991186698	0
47991236744	1
47991326428	1
47991575584	1
47991627204	1
47991649144	1
47992093234	0
47992472194	0
47992492606	0
47992883408	0
47992947994	1
47992952031	0
47993031539	0
47993104041	1
47993163186	0
47993179186	1
47993224885	0
47993268910	1
47993362774	0
47993377806	1
47993501312	0
47993512534	1
47993522138	0
47993523180	0
47993540129	0
47993613074	0
47993623936	0
47993888284	0
47993960536	0
47994012326	1
47994080618	0
47994095059	0
47994173353	0
47994211705	0
47994244114	0
47994507516	1
47994533035	1
47994550724	0
47994620482	0
47994773940	0
47994801284	0
47994940498	0
47995006442	1
47995190586	0
47995220465	0
47995233436	0
47995352919	0
47995403482	0
47995482892	0
47995532038	1
47995593584	0
47995861559	0
47995871957	1
47996014125	0
47996303366	0
47996511883	0
47996511908	0
47996524509	0
47996601021	0
47996603847	0
47996642685	0
47996764174	0
47996913041	0
47997017323	1
47997020809	0
47997191592	0
47997199790	1
47997230859	0
47997341793	1
47997810857	0
47997877585	1
47997881408	0
47998149801	1
47998473406	0
47998474668	1
47998690517	0
47998722434	0
47998781925	1
47998841674	1
47998843220	0
47998851144	0
47998962270	1
47999213754	0
47999422733	0
47999562126	1
47999600455	0
47999601353	0
47999601843	0
47999601908	0
47999602223	0
47999602318	0
47999603678	0
47999611408	0
47999613528	0
47999613699	0
47999614318	0
47999620220	0
47999621312	0
47999621511	0
47999621604	0
47999623037	0
47999623742	0
47999623924	0
47999624112	0
47999631345	0
47999631857	0
47999631945	0
47999631952	0
47999632099	1
47999634254	0
47999641289	0
47999643825	0
47999650072	0
47999651173	0
47999651535	0
47999651924	1
47999651962	0
47999652682	0
47999652758	0
47999653695	0
47999653900	0
47999654415	0
47999660034	0
47999660352	0
47999661260	0
47999663000	0
47999757925	1
47999823427	0
47999840735	0
47999904122	0
47999913413	0
47999931899	0
48000222668	0
48000257169	1
48000273189	1
48000700747	0
48001142736	1
48001192867	0
48001411744	0
48001481244	1
48001503035	0
48001521922	0
48001561752	0
48001674669	0
48001710149	0
48001722190	1
48001990875	0
48002121854	0
48002224043	1
48002239252	1
48002323545	1
48002541532	0
48002580073	1
48002592870	1
48002614465	1
48002620630	1
48002622655	0
48002702678	0
48002730160	1
48002843601	0
48003032000	0
48003130908	0
48003236394	1
48003271700	0
48003302569	0
48003451095	0
48003694457	0
48003762694	0
48003801342	0
48003964345	0
48003985485	1
48004283692	0
48004753686	0
48004883150	0
48004914006	0
48005091845	0
48005209433	1
48005301259	0
48005504852	1
48005814207	0
48005886217	1
48005888823	1
48005926440	1
48006229067	1
48006261962	1
48006298223	0
48006511113	0
48006571770	1
48006594046	1
48006642424	0
48006702979	0
48007086813	1
48007271483	0
48007340435	0
48007343181	1
48007472599	0
48007493735	0
48007622974	0
48007641858	0
48007670562	0
48007671952	0
48007783136	1
48007964830	0
48008060890	1
48008076179	1
48008115486	1
48008128142	1
48008170400	1
48008174550	0
48008272795	0
48008372001	0
48008400978	0
48008418363	1
48008572927	0
48008583865	0
48008806457	1
48008815628	1
48008948539	1
48009092965	0
48009103839	0
48009130472	1
48009282251	1
48009376563	1
48009460840	0
48009464306	1
48009501335	1
48009544011	0
48009731865	1
48009847009	1
48009950568	0
48010086859	1
48010223380	1
48010312629	0
48010361666	0
48010642659	0
48010891261	0
48011143402	0
48011182235	1
48011214385	0
48011230673	1
48011247624	1
48011510193	1
48011541254	0
48011566829	1
48011770726	0
48011911229	0
48011936479	1
48012092612	0
48012110894	0
48012213780	1
48012350524	0
48012382095	1
48012390730	0
48012563331	1
48012650178	1
48012680241	0
48012698701	1
48012723554	0
48012901158	1
48013493893	0
48013945595	0
48013963358	0
48014072798	0
48014159661	1
48014392183	0
48014521949	1
48014768910	1
48014869670	0
48014951796	0
48015110863	0
48015208020	1
48015251440	1
48015371126	0
48015551476	1
48015857741	1
48015880876	0
48015993947	0
48016131332	0
48016181739	1
48016201490	1
48016361571	1
48016456962	1
48016661593	0
48016875418	1
48016952486	0
48017111152	0
48017131226	1
48017153593	0
48017162101	0
48017213408	1
48017413179	1
48017557567	1
48017612176	1
48017847672	1
48017963778	0
48018110553	0
48018112442	0
48018320851	1
48018474236	0
48018554675	1
48018754043	0
48018776979	1
48018800737	0
48018821410	1
48018841397	0
48019156027	1
48019221043	1
48019270969	0
48019753824	0
48019761938	0
48019767025	1
48019800509	0
48019831774	1
48019835951	1
48019870237	0
48020092162	1
48020431329	0
48020499194	1
48020512970	1
48020524513	0
48020643792	0
48021374160	0
48021481937	0
48021599948	0
48021680945	0
48021800031	0
48021943863	0
48022198021	1
48022281967	0
48022781828	0
48022910892	0
48022972139	0
48023043805	0
48023083722	0
48023201352	0
48023244000	0
48023302629	1
48023303086	0
48023381995	0
48023385191	1
48023461402	0
48023581534	0
48023721842	0
48023830038	0
48023956809	1
48023993678	0
48024052939	1
48024453213	0
48024720856	1
48024822234	0
48024880995	0
48024972365	0
48024983292	1
48024993895	0
48025064508	0
48025180732	0
48025203836	0
48025207345	1
48025210253	1
48025230375	0
48025243553	0
48025272064	0
48025303132	0
48025312605	0
48025320085	0
48025321373	1
48025332473	1
48025342766	0
48025365895	1
48025403195	0
48025631297	1
48025635374	1
48025646435	1
48025661301	1
48025665313	1
48025718573	1
48025725152	1
48025758208	1
48026066461	1
48026241817	0
48026608586	1
48026901591	0
48027034317	0
48027044067	0
48027111210	0
48027182272	0
48027210246	1
48027260795	0
48027395500	1
48027430817	1
48027523107	0
48027532255	0
48027534290	1
48027574462	0
48027672789	1
48027691489	1
48027772036	1
48027812449	0
48028021974	1
48028123887	1
48028144279	0
48028230069	0
48028302664	0
48028333672	0
48028376046	1
48028404069	0
48028410663	0
48028636256	1
48028723483	0
48028840840	0
48028944412	0
48029029723	1
48029089355	1
48029199908	1
48029241773	0
48029543607	0
48029805164	1
48029861236	0
48029903610	1
48029948401	1
48030074134	0
48030384206	1
48030553148	0
48030581570	1
48030620984	0
48030892370	0
48030951681	1
48030951790	0
48031020273	0
48031093422	0
48031103469	1
48031110459	0
48031113510	1
48031114093	1
48031228248	1
48031297089	1
48031344091	0
48031384440	0
48031395672	1
48031521991	1
48031591422	1
48031730090	0
48031760573	0
48031943138	0
48032062279	0
48032099206	1
48032142415	0
48032182416	1
48032390139	1
48032442101	1
48032491812	0
48032590219	1
48032696079	1
48032952659	0
48032980883	0
48033111949	0
48033117983	1
48033175419	1
48033232168	1
48033302159	1
48033370743	0
48033468902	1
48033622938	0
48033642797	0
48033752123	0
48033784376	1
48033792443	1
48034121543	1
48034270849	0
48034282613	0
48034426568	0
48034510688	0
48034624198	1
48034782803	1
48034985608	1
48034991388	1
48035103277	0
48035114419	1
48035141025	0
48035205678	1
48035300850	0
48035363850	0
48035386859	1
48035513937	0
48035564274	1
48035785502	1
48035837280	1
48035980776	0
48036010622	0
48036025378	1
48036047715	1
48036350546	0
48036488716	1
48036871501	0
48036910407	0
48037022699	0
48037083274	0
48037160569	0
48037173156	1
48037290414	0
48037332369	1
48037343592	0
48037431983	0
48037452506	0
48037463503	0
48037540647	0
48037673108	0
48037703268	0
48037722392	0
48037824374	1
48037859406	1
48037907191	0
48037994467	1
48038060525	0
48038160350	0
48038210247	0
48038313166	1
48038477259	1
48038517099	1
48038611334	0
48038982824	0
48039086376	1
48039123200	0
48039294626	1
48039794058	1
48039910862	0
48039973724	0
48040113254	0
48040153264	1
48040173461	0
48040193045	0
48040431293	0
48040522068	0
48040544494	0
48040560332	1
48040646994	1
48040672553	0
48040676665	1
48040743065	0
48040751021	1
48040754236	1
48040840857	0
48040870527	0
48041002626	1
48041137760	1
48041161343	0
48041223959	0
48041322992	0
48041431382	0
48041571099	0
48041692930	0
48041780394	1
48042072429	0
48042164893	1
48042254238	0
48042254273	0
48042275879	1
48042281203	1
48042282154	0
48042535418	1
48042580504	0
48042611593	0
48042704116	0
48042802596	0
48042913192	0
48042961971	0
48043052961	0
48043120934	0
48043163560	0
48043311212	1
48043360942	0
48043460286	1
48043869325	1
48044032300	1
48044070977	0
48044253180	1
48044390167	0
48044470379	1
48044493496	0
48044503452	0
48044762492	0
48044783577	1
48044795353	1
48044882649	0
48044883400	0
48044883577	0
48045004044	0
48045009686	1
48045190955	0
48045410777	1
48045462395	0
48045601035	1
48045803334	0
48046002465	0
48046120045	1
48046244114	0
48046514509	0
48046562004	0
48046580162	0
48046600330	0
48046642232	1
48046656011	1
48046793611	0
48046813958	1
48047122107	0
48047287982	1
48047362254	0
48047526471	1
48047775758	0
48048042464	1
48048082632	0
48048123350	0
48048151318	0
48048264138	0
48048400790	0
48048441453	1
48048533980	0
48048725371	1
48048856313	0
48048873427	0
48048917076	1
48049110621	0
48049203333	0
48049253271	1
48049520061	0
48049543805	0
48049554365	0
48049559271	1
48049606227	1
48049712132	0
48049723724	0
48049743219	0
48049750894	1
48049754162	0
48049761854	1
48049940494	0
48050071043	0
48050128850	1
48050153654	0
48050695813	1
48050826914	1
48051012977	0
48051021435	0
48051065439	1
48051094397	1
48051387018	1
48051432347	1
48051530800	1
48051579716	1
48051635351	1
48051637526	1
48051714219	0
48051869207	1
48051905516	1
48051951078	1
48052028762	1
48052070974	1
48052146271	1
48052350777	1
48052612421	1
48052636650	1
48052700357	0
48052773535	0
48052852268	0
48052864476	0
48052875590	1
48052882821	0
48053275026	1
48053482488	1
48053601859	0
48053613945	0
48053836444	1
48053903074	0
48054055426	1
48054113709	0
48054343185	0
48054392311	1
48054693026	1
48054740086	0
48054840176	0
48054930731	0
48054980936	1
48055011921	0
48055022006	0
48055231591	0
48055302935	0
48055393633	0
48055638451	1
48055693293	0
48055733392	0
48055743124	1
48055962461	0
48056001236	0
48056140380	0
48056170304	0
48056332299	0
48056498105	0
48056516284	1
48056592356	0
48056750254	0
48056832619	0
48056840444	0
48056844586	1
48056937186	1
48056988836	1
48057047664	1
48057263914	1
48057333698	0
48057360213	0
48057571835	0
48057632259	0
48057794437	1
48057816057	1
48057973088	0
48058162842	1
48058383453	0
48058391302	0
48058627935	1
48058763203	0
48058811379	0
48058840486	0
48058875565	1
48058921714	0
48058947092	1
48058954365	1
48059007274	1
48059140602	1
48059292599	1
48059294112	1
48059391470	0
48059550090	0
48059573548	0
48059601050	0
48059782858	0
48059846688	1
48059871777	0
48060116306	1
48060154691	1
48060354267	1
48060411581	0
48060841038	0
48060844235	0
48060920245	0
48060966653	1
48061003440	0
48061061359	0
48061092382	0
48061182197	1
48061354448	0
48061461781	0
48061624505	0
48061727215	0
48061774121	0
48061981708	0
48062091448	0
48062100985	0
48062183045	1
48062230695	1
48062541168	0
48062630814	0
48062807993	1
48062845454	1
48062980126	1
48063360295	1
48063453772	0
48063465134	0
48063574456	0
48063591115	0
48063610273	0
48063676571	1
48063735181	1
48063913101	0
48063921983	0
48064093427	0
48064151500	0
48064260602	1
48064505908	1
48064710465	0
48064808432	0
48064850284	0
48064920711	0
48065012799	0
48065041789	1
48065272120	0
48065364355	0
48065649360	0
48065690571	0
48065911315	0
48065932574	0
48065978586	1
48066021091	0
48066430069	0
48066484405	0
48066503015	1
48066695674	1
48066872407	0
48067002311	0
48067046640	1
48067239867	1
48067420560	1
48067493986	0
48067544007	0
48067561119	0
48067572981	0
48067605844	1
48067689447	1
48067702039	0
48067711058	0
48067963726	0
48068400085	0
48068432415	0
48068461881	0
48068483354	0
48068631704	0
48068661378	0
48068842060	0
48069021210	0
48069103128	1
48069231085	0
48069406709	1
48069476052	1
48069508349	1
48069592930	0
48069790093	1
48069913072	1
48070026748	1
48070052055	0
48070092320	0
48070242604	1
48070507035	1
48070527299	1
48070607338	1
48070623510	0
48070782989	1
48070833729	0
48070870655	1
48070904501	0
48071163990	0
48071345626	1
48071431230	0
48071704235	1
48071950802	0
48071957071	1
48071971916	0
48071982055	1
48072001226	1
48072140413	0
48072233048	0
48072395113	0
48072431579	0
48072686020	1
48072800888	0
48072885439	1
48073241902	1
48073409412	1
48073615244	1
48074002073	0
48074242449	1
48074302859	1
48074379066	1
48074404815	1
48074841937	1
48074843837	0
48074961907	0
48074993994	0
48075016645	1
48075181114	1
48075212869	0
48075220098	0
48075240328	0
48075277756	1
48075292237	0
48075330827	0
48075382955	0
48075409716	1
48075463361	0
48075470712	0
48075480966	0
48075501908	1
48075547788	1
48075629474	1
48075691923	1
48075736695	1
48075862724	1
48075910295	0
48075920250	0
48076044038	0
48076102751	1
48076634063	0
48076643302	0
48076651698	0
48076665329	1
48076720532	0
48076731895	0
48076776567	1
48076987366	1
48077111235	0
48077142697	0
48077262327	0
48077322903	0
48077462640	0
48077614477	1
48078179386	1
48078221553	0
48078263712	1
48078421265	1
48078534246	1
48078608502	1
48078632978	0
48078792020	1
48078940024	0
48078964220	0
48079010543	0
48079060260	0
48079261703	0
48079303118	1
48079356337	1
48079720222	0
48079745198	1
48079796977	0
48079861236	1
48079872942	0
48080092085	1
48080202061	0
48080223899	0
48080594574	1
48080631617	0
48080653475	1
48080879017	1
48080926989	1
48081301681	0
48081364362	0
48081380142	0
48081584496	1
48081707131	1
48081720355	1
48081743424	0
48081833292	0
48081834188	0
48081880160	0
48081894355	0
48082142929	1
48082150869	0
48082161820	0
48082173850	0
48082276061	0
48082341463	0
48082348302	1
48082562163	0
48082611252	0
48082803877	0
48082853996	0
48082869132	1
48082903638	0
48082933777	0
48082974258	0
48082988635	0
48083100420	0
48083232652	1
48083452789	0
48083771884	0
48083790596	0
48084008371	1
48084132417	0
48084141960	0
48084150813	1
48084158667	1
48084193200	0
48084253483	0
48084290880	0
48084436850	1
48084948922	1
48085031109	0
48085160387	0
48085264350	0
48085282894	0
48085294384	0
48085366457	0
48085573480	0
48085774190	0
48085966621	1
48086109116	1
48086430613	1
48086521162	1
48086623980	0
48086800819	0
48086840094	0
48086893020	0
48086907037	1
48087011864	0
48087232767	0
48087263196	0
48087440760	0
48087451727	0
48087791509	0
48087811805	0
48087823156	0
48087831041	0
48087833377	0
48087833794	0
48087840632	0
48087852816	0
48087872597	0
48087961542	1
48088061720	0
48088064427	0
48088080304	0
48088081050	0
48088145386	1
48088232592	1
48088241947	1
48088290104	0
48088292419	0
48088292845	0
48088425815	0
48088708761	1
48088732152	0
48088822728	1
48089093207	0
48089100054	0
48089151626	0
48089201960	0
48089481365	0
48089530967	1
48089537764	1
48089550734	0
48089603445	0
48089669755	0
48089799948	1
48089928125	1
48089963105	0
48090041755	1
48090098744	0
48090172359	0
48090350252	0
48090563513	0
48090621908	1
48090633918	0
48090672345	0
48090901618	0
48091121796	0
48091140676	0
48091176845	1
48091247391	1
48091261732	1
48091324070	0
48091354032	0
48091533985	0
48091693729	0
48091750131	0
48091781099	0
48091850050	1
48092242335	0
48092784005	0
48093211967	0
48093300798	1
48093412779	0
48093532101	1
48093643380	0
48093724012	0
48094103984	1
48094185053	1
48094272567	0
48094304668	1
48094320693	0
48094580736	0
48094740049	0
48094750053	1
48094782197	0
48095361245	0
48095438782	1
48095750383	0
48095871391	0
48095913975	1
48095963814	0
48095977301	1
48096211787	0
48096272504	0
48096602051	0
48096838174	1
48097001415	0
48097186176	1
48097301959	1
48097472606	0
48097502190	0
48097653285	0
48097724364	1
48097740947	0
48097752504	0
48097832541	1
48097876816	1
48098051103	0
48098105479	0
48098121964	0
48098402848	0
48098418746	1
48098572819	1
48098625580	0
48098744153	1
48098901250	0
48098927541	1
48099022654	0
48099419802	1
48099618201	1
48099690034	0
48099702643	0
48099711658	0
48099712778	0
48099713735	0
48099770185	0
48099833475	0
48099834195	0
48099850224	0
48099852981	0
48100083957	0
48100112590	0
48100181174	0
48100188806	1
48100408946	1
48100430054	0
48100560618	0
48100683044	1
48100709364	1
48100831169	0
48100847246	0
48100911167	0
48101300848	1
48101315177	1
48101450287	0
48101501901	1
48101601115	1
48101723327	0
48101753955	0
48101774016	0
48101911605	0
48101951030	1
48101982840	0
48101997598	1
48102075088	1
48102271514	0
48102291378	1
48102351600	1
48102360147	1
48102401800	0
48102482086	0
48102581415	0
48102624971	1
48102651253	1
48102780262	0
48102960919	1
48103102815	0
48103613746	1
48103620546	0
48103625547	1
48103691349	0
48103701243	0
48104032526	0
48104145379	1
48104166199	1
48104191330	1
48104280552	1
48104511040	0
48104532198	1
48104540959	0
48104570335	0
48104613426	0
48104702776	0
48104743709	0
48104882653	0
48104981552	0
48105273294	0
48105282324	0
48105303519	0
48105370865	0
48105423129	0
48105486186	1
48105773419	0
48105802086	0
48105880880	1
48105964311	0
48106093607	0
48106168199	1
48106203748	1
48106454088	0
48106470420	1
48106533772	0
48106783786	0
48106793967	0
48106823123	1
48106911595	0
48107212109	1
48107272822	0
48107293929	0
48107421315	0
48107514037	1
48107641489	1
48107663641	0
48107758811	1
48107781927	0
48107811622	1
48107831904	0
48107881537	0
48107967504	1
48107977739	1
48108136074	1
48108172549	0
48108173753	1
48108293851	1
48108320586	0
48108453700	1
48108521070	0
48108521586	0
48108697056	1
48108754354	0
48108864239	0
48108890292	1
48109210939	0
48109280592	0
48109280987	1
48109440851	0
48109592842	0
48109684024	1
48109780882	0
48109873732	0
48109904149	1
48109922647	0
48109981020	0
48109995442	1
48110072293	0
48110121961	1
48110122083	0
48110420706	0
48110437718	1
48110593478	0
48110670639	0
48110776574	1
48110790640	1
48110994450	0
48110998157	1
48111003166	0
48111134653	1
48111501771	0
48111509009	1
48111553452	0
48111595356	1
48111642491	1
48111884249	0
48112203445	0
48112422902	0
48112442427	0
48112531695	0
48112569040	1
48112732280	0
48112733508	0
48112741205	0
48112741223	0
48112760134	0
48112963422	0
48113033565	0
48113090088	1
48113091662	0
48113155919	1
48113162525	0
48113170016	1
48113193932	0
48113217185	1
48113234181	0
48113234424	0
48113283483	0
48113392145	0
48113647118	1
48113660719	1
48113813130	0
48113921928	0
48113952178	0
48113961982	0
48114090299	0
48114125372	1
48114141725	0
48114254185	0
48114389504	1
48114396349	1
48114423874	0
48114486173	1
48114537527	1
48114633865	1
48115023022	0
48115273436	1
48115413031	0
48115463836	1
48115487768	1
48115528846	1
48116023614	0
48116053609	0
48116156472	1
48116211816	0
48116322105	1
48116330653	1
48116534279	0
48116701975	0
48116735873	1
48116843147	1
48116891577	0
48116941784	0
48116988965	0
48116990958	0
48117038868	1
48117072632	0
48117181156	0
48117281498	0
48117283713	0
48117401054	0
48117463419	0
48117482940	1
48117660446	0
48117702053	0
48117933755	1
48118051631	0
48118390093	0
48118455566	1
48118674423	0
48118773531	0
48118840903	0
48118864335	0
48119072077	0
48119173317	1
48119250742	0
48119322360	0
48119413745	0
48119421222	0
48119548765	1
48119622265	0
48120148693	1
48120151751	0
48120212959	0
48120231270	0
48120231400	0
48120308165	1
48120507324	1
48120686530	1
48121144299	0
48121357712	1
48121392075	0
48121604424	0
48121641925	0
48121776878	0
48121787512	1
48121921081	1
48121941799	1
48122003052	0
48122061006	0
48122170642	0
48122221836	1
48122223504	0
48122340881	1
48122418872	1
48122437204	1
48122520971	0
48122545962	0
48122613245	0
48122802928	0
48122914557	1
48123002644	1
48123023758	0
48123068417	1
48123135393	1
48123183094	0
48123461501	0
48123570170	1
48123642948	0
48123897704	0
48123947736	1
48123982953	1
48124083432	0
48124094369	0
48124110772	0
48124120641	1
48124134502	0
48124154654	0
48124294148	0
48124546169	1
48124623037	0
48124792432	1
48124889637	0
48124910824	1
48124951165	0
48124952669	0
48125325937	0
48125352301	1
48125381383	0
48125821491	0
48126081570	0
48126117201	1
48126141275	1
48126160497	1
48126247981	1
48126370508	1
48126380232	0
48126622241	0
48126638893	1
48126969134	1
48126996899	1
48127069211	1
48127134148	0
48127137257	1
48127224140	0
48127340985	0
48127382855	0
48127393082	0
48127410577	0
48127450156	0
48127653644	0
48127732625	1
48127888884	0
48127891359	0
48128123547	0
48128151555	0
48128160623	0
48128273936	0
48128283689	0
48128469543	0
48128512843	0
48128532431	1
48128556238	1
48128580252	0
48128582738	0
48128587616	0
48128640044	0
48128730193	0
48128810869	1
48128821578	0
48129008441	1
48129014495	0
48129212725	0
48129251810	0
48129272667	0
48129282188	1
48129292158	0
48129315994	1
48129425199	1
48129494166	0
48129963463	0
48129973467	1
48130046040	1
48130141538	0
48130314958	1
48130382239	0
48130441123	0
48130451131	1
48131401478	0
48131645380	1
48131702141	1
48131718311	0
48131819457	1
48132121780	0
48132145856	0
48132173064	0
48132194428	1
48132241617	0
48132282646	0
48132351991	0
48132405937	1
48132611658	0
48132861882	0
48132923057	0
48132940197	1
48133225525	1
48133260835	0
48133292391	0
48133699182	1
48133712120	1
48133721969	0
48133900790	0
48134272568	0
48134566210	1
48134570676	1
48134856128	1
48134874795	1
48135052839	0
48135114182	1
48135180324	0
48135203709	1
48135302550	0
48135481576	0
48135509176	1
48135561855	1
48135664182	0
48135817839	1
48135913412	0
48135920803	0
48136083873	0
48136293469	1
48136342064	1
48136353121	0
48136361361	0
48136394726	0
48136514317	1
48136520312	0
48136554178	0
48136760949	0
48136762199	1
48136893401	0
48136933468	0
48136933589	0
48136942087	1
48136951055	0
48136981628	1
48137002093	1
48137031333	1
48137073207	0
48137113740	0
48137162132	0
48137242646	0
48137289945	1
48137373134	0
48137384179	0
48137422087	0
48137491213	1
48137551239	0
48137692949	0
48137806966	0
48137813346	0
48138054521	0
48138077195	1
48138111905	1
48138121510	0
48138660318	1
48138815504	1
48139133828	0
48139227727	1
48139281862	0
48139321833	0
48139643062	0
48139678115	1
48139721133	0
48139805774	0
48139933065	1
48139973331	0
48140061517	0
48140095804	1
48140213002	0
48140262704	1
48140273440	0
48140482285	1
48140497938	1
48140604298	0
48140780695	0
48140861813	0
48141252801	0
48141362407	0
48141511117	0
48141563787	0
48141640398	1
48141747315	1
48141797706	1
48141862322	1
48141884344	0
48141897323	1
48141922204	1
48141961392	0
48142201490	0
48142612778	1
48142642261	1
48142835323	1
48142840055	0
48143044806	1
48143248547	1
48143362563	0
48143606288	1
48143652603	0
48143680189	0
48143750243	0
48143895765	1
48144075574	1
48144346708	1
48144403873	0
48144427702	0
48144711282	1
48144751058	0
48144832727	1
48144893434	0
48145000555	0
48145152940	0
48145244301	0
48145381572	1
48145400141	0
48145473244	0
48145530579	0
48145710651	0
48145723498	0
48145759608	1
48145793612	0
48145843198	0
48145931375	0
48145993657	1
48146000666	0
48146081185	0
48146082497	0
48146151158	0
48146211268	0
48146252510	0
48146613217	0
48146697965	1
48146714506	0
48146810319	0
48147124461	0
48147136627	1
48147183167	1
48147213935	0
48147460353	0
48147461450	0
48147723572	1
48147740395	1
48148041624	0
48148153689	0
48148160160	0
48148161015	0
48148161041	0
48148161383	0
48148163807	0
48148170619	1
48148215792	1
48148270546	0
48148280799	0
48148281485	0
48148282249	0
48148283633	0
48148339283	1
48148407968	1
48148526681	0
48148632786	1
48148884284	0
48148890234	0
48148894324	0
48148913286	1
48149034436	0
48149089944	0
48149091842	0
48149180831	0
48149235980	1
48149245655	0
48149347633	1
48149645770	1
48150070058	0
48150152874	0
48150531547	0
48150563331	1
48150570906	0
48150572944	0
48150692993	1
48151098766	1
48151293419	0
48151301447	0
48151343655	0
48151400558	0
48151411372	0
48151650774	0
48151692580	0
48151822705	0
48151853974	1
48151932298	0
48152200265	0
48152403929	0
48152612702	1
48152620666	0
48152634922	1
48152670978	1
48152716812	1
48152754352	0
48152857108	1
48152891767	1
48152920416	0
48152952542	0
48152976712	1
48153045180	1
48153113354	0
48153121820	0
48153173975	0
48153433428	1
48153461819	0
48153603542	0
48153713143	1
48153771128	0
48153851512	0
48153905919	1
48154233822	0
48154262283	0
48154340267	0
48154533954	0
48154573156	0
48154784324	0
48154819307	1
48154841372	0
48154904321	1
48154936355	1
48154954031	0
48154967091	0
48155241886	0
48155373594	1
48155414448	1
48155530862	0
48155534499	0
48155622231	0
48155834111	0
48155880687	0
48155896063	0
48156178014	1
48156260916	0
48156283023	0
48156291434	1
48156387024	1
48156481189	0
48156570473	1
48156871256	1
48156965311	1
48157081229	0
48157107176	1
48157353495	0
48157464141	1
48157664160	0
48157900959	0
48157981677	0
48158111623	0
48158260314	0
48158299247	1
48158538689	1
48158831134	0
48158923205	1
48158973816	0
48159323962	1
48159342638	1
48159554220	0
48159662614	1
48159831046	0
48159833828	0
48159942184	1
48159980822	0
48160022314	0
48160033336	0
48160041066	1
48160047447	1
48160093993	0
48160304099	0
48160324046	1
48160423161	1
48160423271	0
48160700323	0
48160712437	0
48160771218	1
48160820899	0
48160880927	1
48161132821	0
48161210610	0
48161260534	1
48161407458	1
48161541439	1
48161544435	0
48161617131	1
48161646597	1
48161729233	1
48161832373	0
48161941872	1
48161950702	0
48161971628	0
48162020758	1
48162091790	1
48162142715	0
48162490303	0
48162589842	1
48162870538	1
48163098567	0
48163129360	1
48163174360	0
48163275489	1
48163385706	1
48163407857	1
48163411149	0
48163498280	1
48163614443	1
48163711530	0
48163723401	0
48163894795	0
48164110631	0
48164183043	0
48164190475	0
48164247652	1
48164453018	0
48164642723	1
48164701022	0
48164820976	0
48164944096	1
48164972667	1
48165002558	1
48165171062	0
48165349131	0
48165452534	0
48165474056	0
48165530432	0
48165593681	1
48165717572	1
48165764517	0
48165864526	1
48165936902	1
48165955398	1
48166022403	0
48166033447	0
48166043464	0
48166098905	1
48166131618	1
48166141999	0
48166151407	0
48166322559	0
48166360801	0
48166482009	0
48166514446	0
48166709505	1
48166781050	1
48166803080	0
48166811382	0
48166882132	0
48166970931	1
48167013842	0
48167433549	0
48167470524	0
48167483384	0
48167493126	1
48167600287	1
48167601946	0
48167682223	0
48167723550	0
48167730318	0
48167922940	0
48168020234	0
48168101674	0
48168102275	1
48168340128	0
48168350910	0
48168474006	0
48168552558	0
48168582018	0
48168767603	1
48168791208	0
48168847806	1
48169079328	1
48169152309	0
48169163332	1
48169164120	1
48169605910	1
48169673850	1
48169697669	1
48169955543	1
48170003118	0
48170014007	0
48170372650	0
48170374543	1
48170404454	1
48170526099	1
48170650797	1
48170791883	0
48170902138	1
48170910583	0
48170912055	0
48171015157	0
48171025200	1
48171110516	1
48171299379	0
48171301629	1
48171383169	0
48171490247	0
48171500340	1
48171511377	0
48171552380	1
48171901002	0
48171940288	1
48172117667	1
48172132769	0
48172301385	0
48172312256	1
48172344209	0
48172393945	0
48172446894	1
48172631142	0
48172866752	1
48173090338	1
48173096817	1
48173204112	0
48173274284	0
48173620076	0
48173663669	0
48173840388	0
48173873117	1
48173923390	0
48173923807	0
48173945461	1
48174380118	0
48174451039	1
48174464207	0
48174490816	1
48174511310	1
48174612825	0
48174765150	1
48174893912	0
48174932649	1
48174934461	1
48174947364	1
48175041823	0
48175512879	0
48175763824	0
48175840589	0
48175858428	1
48175867793	1
48175953974	1
48176024169	0
48176171787	1
48176312403	0
48176414123	0
48176561708	0
48176690926	0
48176713947	0
48176882316	0
48177003118	1
48177091860	0
48177170130	1
48177342101	1
48177402028	0
48177444322	0
48177522941	1
48177533613	0
48177540176	0
48177570123	0
48177586476	1
48177612054	0
48177704175	1
48177831781	0
48177963475	1
48178075480	1
48178101525	0
48178110259	1
48178197842	1
48178231282	1
48178232748	0
48178341604	1
48178383826	0
48178483249	1
48178484438	0
48178492625	0
48178593911	1
48178679690	1
48178761925	0
48178771197	0
48178841907	0
48178842097	1
48178903872	0
48178912320	1
48178913879	0
48178922680	0
48178933490	0
48179140496	0
48179240357	1
48179520003	1
48179580401	1
48179808672	1
48179810270	0
48179853990	0
48179910871	0
48179931395	1
48180452460	0
48180500593	0
48180524503	0
48180547150	1
48180600700	1
48180616612	0
48180640615	1
48180731015	0
48180882172	1
48180983707	0
48181222839	0
48181306427	1
48181374375	0
48181382401	0
48181447847	1
48181464226	1
48181658547	1
48181701576	0
48181870941	0
48181963511	0
48182023455	1
48182194362	0
48182214259	0
48182532299	1
48182550824	0
48182605573	1
48182632225	1
48182640086	0
48182851870	1
48182890777	0
48183004408	0
48183052816	0
48183256067	0
48183340668	0
48183647240	1
48183853020	0
48183861068	0
48184001794	0
48184089105	1
48184424214	0
48184440493	0
48184462556	0
48184680849	0
48184781230	0
48184840245	0
48184874004	0
48184930248	0
48185300577	0
48185313111	0
48185331299	1
48185331458	0
48185332547	0
48185334235	0
48185340418	0
48185351018	0
48185351899	0
48185516767	0
48185560518	1
48185981416	1
48186232431	0
48186458463	1
48186612689	0
48186899686	1
48187003654	1
48187012517	0
48187020259	0
48187061583	0
48187211309	0
48187262159	0
48187422569	1
48187681297	1
48187781195	0
48187800761	0
48187891160	0
48188012808	0
48188163392	0
48188254806	1
48188402725	1
48188435659	1
48188572978	0
48188603544	0
48188725252	1
48188780890	1
48188815281	1
48188832789	0
48188905768	1
48189072566	1
48189142078	0
48189608565	1
48189671773	1
48189806513	1
48189961565	0
48189976285	1
48190061360	0
48190063320	0
48190260766	0
48190269293	1
48190322333	0
48190333283	0
48190469628	1
48190504304	0
48190820254	0
48190878631	1
48190883535	0
48191253012	0
48191303486	1
48191460776	1
48191644411	0
48191821274	0
48191956731	1
48191994083	1
48192021360	0
48192142903	0
48192210803	0
48192230226	0
48192676258	0
48192735039	1
48192992429	0
48193091912	1
48193126384	1
48193290614	0
48193344338	1
48193362991	1
48193396926	0
48193422654	0
48193570151	1
48193650115	0
48193712332	0
48193741317	0
48193832572	0
48193922506	0
48193940950	0
48193951857	0
48193970062	1
48194040106	0
48194051725	0
48194223762	0
48194234130	1
48194269474	1
48194334273	0
48194481544	0
48194871496	0
48195046201	1
48195107237	1
48195251101	0
48195256510	1
48195285688	1
48195303466	1
48195321968	1
48195384082	1
48195491295	0
48195527042	1
48195672264	0
48195731340	0
48195833958	0
48195850893	1
48195881562	0
48196088100	1
48196201751	1
48196250455	0
48196283336	0
48196283891	0
48196290455	0
48196377559	1
48196614473	0
48196651222	1
48196722087	0
48196762735	1
48196781541	1
48196782115	0
48196800794	0
48197047927	1
48197110872	0
48197130040	0
48197163803	0
48197218622	1
48197511941	1
48197551422	0
48197565494	1
48197773352	0
48197817230	1
48197964466	1
48197985715	1
48198036863	1
48198062788	0
48198160537	1
48198182110	1
48198213150	1
48198351059	0
48198562030	0
48198743075	0
48198786936	1
48199140413	0
48199193930	1
48199483530	0
48199681874	0
48199731796	0
48199834215	0
48199943755	0
48200184416	0
48200841295	1
48200962577	0
48201081385	0
48201121451	1
48201213816	0
48201292734	1
48201398515	1
48201571506	0
48202084246	0
48202265898	1
48202268427	1
48202318191	1
48202328307	1
48202338977	1
48202343506	0
48202369338	1
48202412709	1
48202562562	0
48202576620	1
48202742307	0
48202850199	0
48203032397	0
48203292936	1
48203361664	0
48203364708	1
48203418084	1
48203490227	1
48203551237	0
48203621529	1
48203757994	0
48203781008	0
48203923136	0
48204052308	0
48204143692	0
48204234149	0
48204331506	0
48204340593	0
48204383563	0
48204503308	1
48204522174	0
48204673658	1
48204683664	1
48204832331	0
48204974232	0
48205042161	0
48205143712	0
48205225273	0
48205272589	0
48205313724	1
48205549235	1
48205561977	1
48205681417	0
48205853162	1
48205917030	1
48206150037	0
48206184496	0
48206191914	1
48206371562	0
48206394281	0
48206394343	0
48206411873	0
48206483204	1
48206929490	1
48207030122	1
48207204275	0
48207231158	0
48207380722	0
48207510124	0
48207741476	1
48207774471	0
48207814017	0
48207823907	1
48207894583	1
48207944101	0
48208280445	0
48208570288	0
48208671593	0
48208762836	0
48208781562	0
48208867819	0
48208921589	0
48209021918	0
48209101443	0
48209203678	0
48209220623	1
48209240246	0
48209382275	1
48209430790	1
48209530606	1
48209726728	1
48209744218	0
48209771837	0
48209851013	0
48209884418	0
48209964421	0
48210005531	1
48210011935	0
48210032504	1
48210053544	0
48210071342	1
48210148152	1
48210169209	1
48210274471	0
48210306490	0
48210363861	0
48210433746	1
48210524424	0
48210681661	1
48210773035	0
48210850337	1
48211002611	0
48211182714	1
48211237879	1
48211255166	1
48211382856	0
48211440268	0
48211558517	1
48211750798	0
48211933226	0
48212010078	0
48212273024	0
48212273195	0
48212282700	0
48212726957	1
48212730490	0
48212887884	1
48212891416	0
48212903453	0
48212920181	0
48213293398	0
48213392367	0
48213440468	0
48213441979	0
48213450656	1
48213534290	0
48213644991	1
48213701189	1
48213745546	0
48213951540	0
48214380255	0
48214750378	0
48214827157	1
48214881250	0
48214922336	0
48214934426	0
48214943386	0
48215025091	1
48215252141	0
48215360909	1
48215373154	0
48215381905	0
48215493682	1
48215543036	0
48215564291	0
48215709030	1
48215862895	0
48215980760	0
48216022341	0
48216100492	1
48216474480	1
48216692083	0
48216901099	0
48217044379	0
48217151146	0
48217451201	0
48217562987	0
48217813613	1
48217814109	1
48217895166	1
48218193280	0
48218242194	0
48218250933	0
48218252079	1
48218353279	1
48218381922	0
48218650742	1
48218652150	1
48218831591	0
48218980734	1
48219183088	0
48219339870	0
48219354308	1
48219538509	1
48219771375	0
48219834036	0
48219920075	0
48220105020	1
48220274033	0
48220480591	1
48220536438	1
48220590888	1
48221039374	1
48221162812	1
48221202245	1
48221317470	1
48221327470	0
48221456274	1
48221471941	1
48221601349	0
48221667758	1
48221722645	1
48221808240	1
48221941555	0
48222029965	1
48222493844	0
48222531738	0
48222553305	0
48222628187	1
48222740436	0
48222827656	1
48222862277	0
48222910030	0
48222940932	0
48222981029	0
48223038719	0
48223261871	0
48223372455	0
48223448827	1
48223662957	0
48223747737	1
48223872374	0
48223881834	0
48223921942	0
48223933217	1
48224306058	1
48224531486	1
48224696186	1
48224732561	0
48224775287	1
48224843731	0
48224852898	0
48224861634	0
48224862263	0
48224891424	0
48224895641	1
48225071392	0
48225119255	1
48225141203	0
48225160963	0
48225261387	0
48225267583	1
48225303516	0
48225311172	0
48225313544	0
48225537778	1
48225613732	0
48225693773	0
48226003753	1
48226060360	1
48226114480	0
48226185628	0
48226232440	0
48226338118	1
48226624381	0
48226691265	0
48226722599	0
48226733855	1
48226830548	0
48226870142	0
48226911534	1
48227033309	0
48227042714	0
48227261935	1
48227263824	1
48227283590	1
48227303674	0
48227363432	0
48227400588	0
48227610342	1
48227693322	1
48227703628	0
48227722107	0
48227922021	0
48227922957	1
48227941160	0
48228034427	0
48228074463	0
48228083809	1
48228160799	0
48228164065	0
48228253784	1
48228352795	0
48228471248	1
48228570647	1
48228596857	1
48228657332	1
48228742177	0
48228871491	0
48228893231	0
48228992091	0
48229111017	1
48229205902	1
48229580726	1
48229662938	0
48229697354	1
48229702686	0
48229880068	0
48230005432	1
48230013094	0
48230493982	0
48230782916	0
48230910216	0
48231016756	1
48231052701	0
48231230373	0
48231253234	0
48231379347	1
48231412769	0
48231444206	0
48231447209	1
48231590662	1
48231704987	0
48231712191	1
48231868509	1
48231930517	0
48232026863	1
48232110740	0
48232142361	0
48232205874	1
48232284470	0
48232374149	0
48232511208	1
48232523850	0
48232633878	0
48232716512	1
48232791592	1
48232803528	1
48232918905	1
48233009480	1
48233013013	0
48233031821	0
48233092400	0
48233122520	1
48233190842	0
48233220667	1
48233254690	1
48233351366	0
48233572881	0
48233833942	0
48233834204	0
48233860329	0
48233860980	0
48233862037	0
48233863961	0
48233864249	1
48233872426	0
48233873526	0
48233881273	0
48233881864	0
48234002294	0
48234002366	1
48234003203	0
48234011926	0
48234021748	0
48234021981	0
48234086216	1
48234130541	0
48234425459	1
48234434240	0
48234588089	1
48234642486	0
48234650128	0
48234679306	1
48234745479	1
48234796442	0
48234822130	0
48235254071	0
48235368895	0
48235383234	0
48235440518	0
48235602708	0
48235640955	1
48235703220	0
48235781771	0
48235845286	1
48235851585	1
48235918483	1
48236033854	1
48236086457	1
48236115055	0
48236169608	0
48236271573	0
48236271875	1
48236290739	0
48236382082	1
48236564279	0
48236652791	0
48236758582	1
48236821472	0
48236962448	0
48237000204	0
48237153161	0
48237211019	0
48237261247	1
48237491408	0
48237631590	0
48237762562	0
48237863144	0
48237910485	0
48237971528	0
48238036387	1
48238142707	1
48238197334	0
48238361036	0
48238561045	1
48238592219	0
48238654424	0
48238662147	1
48238671909	0
48238675313	1
48238753524	1
48238840379	0
48239033511	0
48239221860	0
48239410334	1
48239793960	1
48239800759	0
48240352981	0
48240512304	0
48240647468	0
48240693634	0
48240904223	0
48240944416	1
48241236735	1
48241250118	0
48241908800	1
48241951649	0
48241964405	1
48242120407	0
48242129834	1
48242362537	0
48242480195	0
48242544451	0
48242893792	0
48243090926	0
48243170553	1
48243186433	1
48243361154	0
48243464104	0
48243522116	0
48243531188	0
48243781971	0
48243865098	1
48244191963	0
48244201902	0
48244241232	1
48244492025	1
48244538598	1
48244554312	0
48244562298	0
48244759509	1
48244832927	0
48244876814	1
48245029094	1
48245309010	1
48245464281	0
48245495730	1
48245503986	1
48245626538	1
48245680432	0
48245851279	1
48245963084	0
48246000563	0
48246052822	0
48246124864	1
48246285812	1
48246363851	0
48246490408	0
48246663335	0
48246800437	0
48246842448	1
48246942542	0
48246991492	1
48246991497	1
48246992614	0
48247067660	1
48247120736	0
48247124142	0
48247181031	0
48247252800	1
48247313384	0
48247351199	0
48247562184	0
48247622875	0
48247774128	0
48247782715	0
48247811958	0
48247893795	0
48248040901	0
48248100688	1
48248126507	1
48248440360	0
48248498384	1
48248973723	0
48249081309	1
48249135389	1
48249190237	0
48249288276	0
48249471606	0
48249531692	0
48249544428	1
48249642366	0
48249782332	0
48249789292	1
48249861994	0
48249901541	1
48250042514	0
48250140358	0
48250500955	0
48250502212	0
48250554363	1
48250635252	0
48250740596	1
48250766127	1
48250784008	1
48250801451	0
48250832518	0
48251011688	0
48251033886	0
48251073332	0
48251093933	0
48251094471	0
48251203071	0
48251221583	0
48251378499	1
48251451744	0
48251567639	1
48251594476	0
48251831570	0
48251871859	0
48251881116	1
48251912380	0
48251993976	0
48252034144	0
48252051385	0
48252061412	1
48252330790	0
48252412206	0
48252533537	0
48252570111	0
48252753455	1
48252782663	0
48253041247	0
48253070301	0
48253082463	1
48253191790	0
48253231728	1
48253372067	0
48253413047	0
48253572212	0
48253580366	1
48253591009	1
48254027518	1
48254209035	1
48254272723	0
48254325738	1
48254350526	0
48254580242	0
48254694777	0
48254711422	0
48254892203	0
48255143767	0
48255154492	0
48255300599	0
48255443864	0
48255542293	1
48255564258	1
48255633742	0
48255732158	0
48255754000	1
48255763770	1
48255824415	0
48255874475	0
48255983229	0
48256010208	0
48256074436	0
48256173824	0
48256213530	1
48256320248	0
48256322026	0
48256322053	0
48256322058	0
48256323045	0
48256323936	0
48256332434	0
48256413088	0
48256515952	1
48256544151	0
48256616752	1
48256621143	0
48256671872	0
48257041887	1
48257105554	1
48257157032	1
48257210158	1
48257243801	0
48257244265	0
48257252624	1
48257276985	1
48257330490	0
48257370939	1
48257460531	0
48257495396	0
48257510258	0
48257530679	0
48257628374	1
48257634105	1
48257666088	1
48257714876	0
48257742310	0
48258024124	0
48258106669	1
48258163848	0
48258221836	1
48258297370	0
48258343551	0
48258512624	0
48258515124	1
48258520088	1
48258598805	1
48258844376	1
48258872112	1
48258980198	0
48259102296	1
48259272671	1
48259562031	1
48259593697	1
48259655027	1
48259790729	1
48260032337	0
48260172057	0
48260336998	0
48260373553	1
48260402333	0
48260421275	0
48260453675	0
48260473256	0
48260519784	1
48260704706	1
48260833298	1
48260993981	0
48261227866	1
48261233934	1
48261284424	0
48261343403	0
48261411960	0
48261453821	0
48261470354	1
48261471827	1
48261494051	0
48261591304	0
48261601700	1
48261685705	1
48261746289	1
48261817685	1
48261889950	0
48262120144	0
48262550321	0
48262583942	0
48262763817	0
48262803311	0
48262910553	0
48262948530	1
48262960191	1
48263121645	0
48263171499	0
48263218025	1
48263242535	0
48263260774	1
48263462023	0
48264088270	1
48264101722	0
48264681221	0
48264710120	0
48264712258	0
48264762808	0
48264831497	0
48264900724	0
48265038613	1
48265083364	1
48265363669	1
48265482489	1
48265611919	0
48265666525	1
48266285123	1
48266553350	0
48266872706	0
48266911861	0
48267043718	0
48267172503	1
48267391487	0
48267441556	1
48267643990	0
48267704195	0
48267741451	0
48268011133	0
48268076341	1
48268162877	0
48268167515	1
48268282619	0
48268389475	1
48268692624	0
48268698845	1
48268740224	0
48268892272	1
48268892280	1
48268912516	1
48269031439	1
48269043082	0
48269251898	0
48269276946	1
48269294463	0
48269363834	1
48269364019	0
48269370023	0
48269371163	1
48269615497	1
48269771131	1
48269908308	1
48269914175	1
48270021197	0
48270076263	0
48270140699	1
48270340380	0
48270583046	0
48270641943	0
48270642064	1
48270642093	0
48270663443	1
48270682411	1
48270921027	1
48271000934	1
48271124332	0
48271128412	0
48271252930	0
48271300254	0
48271356128	1
48271440336	1
48271691158	1
48271752024	0
48271952106	1
48271970349	0
48272140672	0
48272162229	1
48272186947	1
48272282737	0
48272293695	0
48272352796	0
48272523024	0
48272530385	1
48272547329	0
48272576251	1
48272595094	1
48272718393	1
48272724069	1
48272770980	0
48272800317	1
48273083189	0
48273122920	0
48273552544	0
48273640597	0
48273740852	1
48273763187	0
48273812467	1
48273892103	0
48273920809	1
48274142247	0
48274563704	0
48274834137	1
48274900429	0
48274912521	0
48275132396	0
48275425062	0
48275433721	1
48275582297	0
48275583553	0
48275658675	1
48275812948	0
48275840274	0
48275902973	0
48276073842	0
48276180711	0
48276239041	1
48276243119	0
48276274552	0
48276346964	1
48276612505	0
48276802560	0
48276939097	1
48277030538	0
48277182267	1
48277346888	0
48277364925	0
48277431731	0
48277546748	1
48277620627	0
48277911806	0
48277993643	0
48278074073	0
48278099216	0
48278113886	0
48278118099	1
48278430326	0
48278630981	0
48278820968	0
48278881514	1
48278891012	1
48279061714	0
48279128219	1
48279542118	0
48279853706	0
48280139879	1
48280181047	0
48280181555	0
48280432111	0
48280432916	0
48280491576	0
48280591182	0
48280603849	0
48280811682	0
48280894384	0
48281034746	1
48281312951	0
48281401459	1
48281494290	1
48281540276	0
48281584372	1
48281690399	0
48281722829	1
48281783473	0
48281931592	0
48281957574	1
48281988198	1
48282102237	0
48282111645	0
48282193747	0
48282294230	0
48282548521	0
48282593401	0
48282850800	0
48283191498	0
48283350364	0
48283382377	0
48283453198	0
48283493535	0
48283630441	0
48283642330	0
48283816790	1
48283942326	0
48284000467	0
48284003278	1
48284143908	1
48284163837	0
48284182734	0
48284226642	1
48284410956	0
48284470805	1
48285008168	1
48285140665	0
48285175557	0
48285231255	0
48285344186	0
48285401076	0
48285424494	0
48285672062	1
48285844189	0
48285863418	0
48286122113	1
48286130946	0
48286193845	1
48286340934	0
48286541715	0
48286562822	1
48286630848	0
48286830802	1
48286886997	1
48286888103	1
48286902390	0
48287072753	0
48287264297	1
48287364319	0
48287449923	0
48287492745	1
48287519182	1
48287764075	1
48287772470	0
48287781698	0
48287830894	1
48287830899	1
48287842620	0
48288723328	0
48288813120	0
48289022743	0
48289101995	1
48289112182	0
48289213735	0
48289377001	1
48289474028	0
48289630707	0
48289763994	0
48289920205	0
48290012222	1
48290630575	0
48290763237	0
48290976537	1
48291092593	0
48291214067	0
48291236662	1
48291471009	0
48291590858	0
48291662845	0
48291706278	0
48291786573	1
48292042640	0
48292220355	0
48292343656	0
48292381955	0
48292402443	1
48292461030	1
48292495381	0
48292622623	0
48292633617	0
48292693125	0
48292733515	0
48292750388	0
48292791395	0
48292814192	0
48292903308	1
48292911550	1
48293017107	1
48293053415	1
48293212888	0
48293407646	1
48293522628	0
48293652322	1
48293943301	0
48294122905	1
48294335724	1
48294379844	0
48294646785	1
48294693888	0
48295264515	0
48295292674	0
48295380518	0
48295710399	0
48295730433	0
48295877532	1
48295913594	1
48295940153	1
48295970974	0
48296021433	0
48296054735	1
48296145049	1
48296335696	1
48296343795	0
48296472482	0
48296521195	1
48296561449	0
48296595737	1
48296603867	1
48296630380	0
48296736875	1
48296763315	0
48296823236	1
48296925373	0
48296993949	0
48297010601	0
48297203779	0
48297313588	0
48297335875	1
48297363061	0
48297413735	0
48297501874	1
48297504347	0
48297523170	0
48297563673	1
48297830378	0
48298091705	0
48298372634	0
48298426205	1
48298503685	0
48298578839	1
48298595913	1
48298876807	1
48298915995	1
48298951573	0
48298963795	0
48298973684	0
48298980231	0
48299011870	0
48299013182	0
48299264289	0
48299382430	0
48299422751	0
48299564411	1
48299594334	0
48299641942	0
48299653719	0
48299680993	0
48299723101	0
48299761019	0
48299792813	0
48300002173	1
48300031700	1
48300181564	0
48300211862	0
48300303982	1
48300317925	1
48300354153	1
48300391380	0
48300394721	1
48300399363	1
48300402997	0
48300433998	1
48300630498	0
48300662687	1
48300732079	1
48300912143	0
48300970530	0
48300994115	0
48301113746	0
48301170522	1
48301217343	1
48301402891	0
48301499709	1
48301839629	0
48301900990	0
48302214108	1
48302278437	1
48302351435	0
48302354580	1
48302401818	1
48302483806	1
48302513706	0
48302532736	0
48302620188	0
48302789862	1
48302992237	1
48303072181	1
48303181558	1
48303250858	0
48303524216	0
48303565347	1
48303663744	0
48303692023	1
48303744162	0
48303793891	1
48303851063	0
48304033757	0
48304182226	0
48304297965	1
48304429571	0
48304437667	1
48304553089	0
48304593977	1
48304658791	1
48304701232	0
48304812516	0
48305091685	0
48305144431	0
48305400855	0
48305412578	0
48305682901	1
48305684302	1
48306080757	1
48306382151	0
48306400853	1
48306413757	1
48306420496	0
48306422827	1
48306542929	0
48306621782	1
48306694478	0
48306714148	0
48306750745	1
48306751473	0
48306819036	1
48306908068	1
48306990319	0
48307053759	0
48307212856	1
48307281317	0
48307289498	0
48307304425	0
48307372621	0
48307404215	0
48307423077	0
48307492013	0
48307520479	1
48307587522	0
48307590906	0
48307592331	0
48307592905	0
48307593279	0
48307603249	0
48307603483	0
48307603593	0
48307610607	0
48307613945	0
48307631613	0
48307640740	0
48307644242	1
48307858988	0
48307911932	0
48308032127	0
48308194178	1
48308211681	1
48308465220	1
48308481501	1
48308720932	1
48308810824	0
48308842357	0
48308846937	0
48308884137	0
48308891182	1
48309240113	0
48309361406	0
48309592363	0
48309611352	0
48309651749	0
48309653845	0
48309724688	1
48309770462	0
48309826951	0
48309904253	0
48309905713	1
48309912676	1
48309961022	1
48310163332	0
48310252715	0
48310390730	0
48310480449	0
48310600822	1
48310643321	0
48310711219	0
48310855855	1
48310901018	1
48311221990	1
48311702549	0
48311772782	0
48311923437	0
48311943114	0
48312129460	1
48312151699	0
48312161416	1
48312201905	1
48312246157	1
48312431622	0
48312871952	0
48312922561	1
48312943389	1
48313010650	0
48313070898	0
48313160249	0
48313200785	1
48313231191	0
48313260450	0
48313391311	0
48313620924	0
48313692480	0
48313744033	1
48313958497	1
48314042861	0
48314089177	1
48314173697	1
48314218194	1
48314297667	0
48314310111	1
48314310923	1
48314350765	0
48314351889	0
48314369383	1
48314388728	1
48314413574	1
48314600399	0
48314732566	0
48314862085	0
48314902758	0
48315091240	0
48315207453	1
48315250686	1
48315340620	1
48315451538	0
48315751358	0
48315813958	0
48316277016	1
48316309284	1
48316312627	0
48316420808	0
48316604389	0
48316672637	0
48316701976	0
48316761635	0
48316812668	0
48316952308	0
48316962371	0
48317012460	0
48317143080	0
48317160912	0
48317202767	0
48317620252	0
48317643512	0
48317741913	0
48317881745	1
48317904516	0
48318071350	0
48318132135	0
48318221248	0
48318253898	0
48318381687	0
48318423782	0
48318455275	1
48318493339	0
48318552294	1
48318738449	1
48318841096	0
48319057622	1
48319151829	1
48319152354	0
48319413639	1
48319483085	0
48319522730	0
48319535078	1
48319570246	0
48319581487	0
48319613298	0
48319903448	0
48320140836	0
48320150639	0
48320460225	1
48320770209	0
48321028528	1
48321080732	0
48321102243	1
48321186737	1
48321255030	1
48321273552	0
48321538446	1
48321583226	0
48321721843	1
48322033238	0
48322118359	1
48322303859	1
48322383864	1
48322432882	1
48322572513	1
48322645935	1
48322863367	1
48323180667	0
48323186245	1
48323202064	0
48323252071	0
48323350431	0
48323370420	0
48323470890	0
48323660038	0
48323686347	1
48323936622	1
48324343581	0
48324520361	0
48324609121	1
48324634310	0
48324671343	0
48324773219	0
48324983536	0
48325173765	0
48325241672	0
48325391283	0
48325601592	0
48325648558	1
48325782352	1
48325860881	0
48326094327	1
48326117273	1
48326164030	0
48326235604	0
48326310734	0
48326347340	1
48326400884	0
48326463533	0
48326491497	1
48326602407	0
48326686056	0
48326794406	0
48326886402	1
48327123026	0
48327160636	1
48327190969	0
48327232976	1
48327316186	1
48327322485	0
48327363857	1
48327512482	1
48327530473	0
48327602163	0
48327784332	0
48327962087	0
48328201223	1
48328251048	1
48328334070	0
48328497766	1
48328552303	0
48328601101	0
48328622833	1
48328712728	0
48328916458	1
48328928103	0
48328973189	0
48329321903	0
48329400050	0
48329461445	0
48329482742	1
48329551758	1
48329883051	0
48329940839	1
48329982514	0
48330034211	1
48330053013	0
48330090205	0
48330143937	0
48330154713	1
48330172613	0
48330180648	0
48330201379	0
48330250643	1
48330277825	1
48330451582	0
48330470082	1
48330522110	0
48330533949	0
48330563913	0
48330580409	0
48330662725	0
48330671594	0
48330851791	1
48331322221	0
48331397014	1
48331473728	0
48331520249	0
48331566067	1
48331811760	0
48331960496	0
48331972310	0
48332033890	0
48332156861	0
48332205595	1
48332571148	0
48332953955	0
48333076790	1
48333122049	0
48333211050	1
48333342691	0
48333522812	1
48333562070	0
48333681891	1
48333752238	0
48333911770	0
48334118863	1
48334402711	0
48334428898	1
48334548164	1
48334553292	0
48334662968	0
48334793930	0
48334960432	0
48335034449	0
48335042447	0
48335044237	0
48335047328	1
48335082998	0
48335101051	0
48335212474	0
48335266309	0
48335308306	1
48335324328	0
48335347674	0
48335440057	0
48335448217	1
48335481984	0
48335707290	1
48335740827	1
48335742209	0
48335843212	0
48335852970	0
48335880819	0
48335911293	1
48335952298	0
48336034083	1
48336050438	0
48336163840	1
48336240080	1
48336271333	0
48336380522	0
48336477431	1
48336502305	0
48336660798	0
48336671081	0
48336800761	0
48336871198	0
48337061863	1
48337093593	0
48337112722	0
48337188384	1
48337342846	0
48337525953	1
48337968816	1
48337981130	1
48338043801	0
48338171485	0
48338340192	0
48338342569	0
48338344191	0
48338344491	1
48338619315	1
48338750440	0
48338853422	0
48338890289	0
48338891492	0
48338894506	0
48338903365	1
48338924475	0
48338931082	0
48338975561	0
48339330690	0
48339721191	0
48339873630	0
48339964092	0
48340010162	0
48340040554	0
48340050155	0
48340194068	0
48340281944	1
48340350572	0
48340373588	0
48340456525	1
48340551560	0
48340613066	1
48340661691	0
48340790081	0
48340811800	0
48341051153	0
48341159105	1
48341178715	1
48341241308	1
48341263777	0
48341281966	0
48341370049	0
48341459150	1
48341620030	0
48341670471	0
48341722816	0
48341760225	0
48341782021	0
48341945925	1
48341983513	0
48342059752	0
48342073534	0
48342154249	0
48342253660	0
48342345845	1
48342400123	1
48342643666	0
48342741157	1
48342952626	1
48343004010	0
48343008362	0
48343113797	0
48343114342	0
48343343603	0
48343431041	0
48343447816	1
48343531433	0
48343603980	0
48343614276	0
48343661066	0
48343753647	0
48343820837	1
48344043761	1
48344149995	1
48344160662	0
48344349345	1
48344371177	0
48344453683	0
48344492323	0
48344591419	0
48344594066	0
48344602200	0
48344633326	0
48344763221	0
48344851962	1
48344852656	0
48345088813	1
48345100208	0
48345233537	1
48345256500	1
48345353150	0
48345525305	1
48345760071	0
48345894854	1
48345906067	0
48346014806	0
48346034960	0
48346051858	1
48346052816	1
48346259458	1
48346286018	0
48346326275	1
48346482078	1
48346603469	0
48346612564	0
48346672435	0
48346708278	1
48346726782	0
48346773566	0
48346861516	0
48347166491	1
48347278473	1
48347317162	1
48347344128	0
48347385276	1
48347432420	0
48347598485	1
48347615311	1
48347650557	0
48347681683	0
48347691979	0
48348000631	0
48348078171	1
48348092312	0
48348382245	0
48348444459	0
48348618889	1
48348651181	0
48348664498	0
48348784259	0
48349144054	1
48349223818	1
48349371383	0
48349383199	0
48349393087	0
48349402762	0
48349423069	0
48349532178	0
48349621428	1
48349714295	0
48349850157	1
48349881814	0
48350278414	1
48350334032	0
48350612472	0
48350653308	0
48350661318	0
48350691373	0
48350788738	1
48350805884	0
48350901016	0
48351191754	0
48351200820	0
48351255833	1
48351262683	0
48351323534	0
48351454271	0
48351538508	1
48351569268	1
48351622806	1
48351732600	0
48351754415	0
48351821733	0
48351960508	0
48352010761	0
48352093265	1
48352150876	1
48352166533	1
48352242514	0
48352308343	1
48352317408	0
48352521942	0
48352673686	1
48352680961	1
48352751285	0
48352768603	1
48352828745	1
48353080450	1
48353113866	0
48353127592	0
48353182010	0
48353201231	0
48353221840	0
48353401790	0
48353422486	0
48353431858	0
48353731525	0
48353754112	0
48353771346	0
48353783415	0
48353866258	1
48353980101	0
48353981455	0
48353993211	1
48354093339	0
48354281663	0
48354283338	0
48354292143	0
48354322681	0
48354353846	0
48354363189	0
48354391235	0
48354574697	1
48354631203	0
48354742884	1
48354743926	0
48354931349	0
48355031357	0
48355158645	1
48355196938	1
48355240366	0
48355672198	0
48355825682	1
48355846119	1
48355913800	0
48355953821	0
48356002114	0
48356176983	1
48356198794	1
48356550647	0
48356552855	0
48356560585	0
48356693977	0
48356802576	0
48356803879	0
48356804105	0
48356812148	1
48356812587	0
48356832635	0
48356834107	0
48356840958	0
48356854150	0
48356854346	0
48356860414	0
48357072503	0
48357152800	0
48357175730	1
48357388390	1
48357403852	0
48357541273	0
48357581228	0
48357638479	1
48357891934	0
48357997984	1
48358081977	0
48358170164	0
48358202154	1
48358212511	0
48358261956	1
48358284329	1
48358290409	0
48358374119	0
48358696782	1
48358706049	0
48358712983	0
48358771716	0
48358812253	0
48358850965	0
48358853454	0
48358914147	0
48359009126	1
48359067433	1
48359071481	0
48359071934	0
48359136106	1
48359152797	0
48359153948	0
48359294128	0
48359544160	0
48360073029	0
48360211104	0
48360236372	0
48360251392	1
48360453924	0
48360722634	0
48360725537	1
48360763237	0
48360893559	0
48360952462	0
48361056356	1
48361210421	1
48361252218	0
48361353475	1
48361463548	0
48361607960	1
48361811901	0
48362040393	1
48362096921	1
48362171196	1
48362523403	0
48362530303	0
48362614269	0
48362645232	1
48362872048	1
48363044696	1
48363230744	0
48363263392	0
48363274337	0
48363390412	0
48363413485	0
48363537806	1
48363544017	0
48363544423	0
48364052246	0
48364193943	0
48364220162	1
48364302190	1
48364646362	1
48364753813	0
48364945949	1
48365140124	0
48365161757	0
48365233608	0
48365296331	1
48365318541	1
48365330050	0
48365463598	0
48365557860	0
48365581104	0
48365640651	0
48365643538	0
48365702822	0
48365807876	1
48365957379	1
48365983493	1
48366208413	1
48366227396	0
48366274100	0
48366321552	0
48366482546	0
48366543426	1
48366630141	1
48366812634	0
48366928637	1
48366941381	0
48366960633	0
48367091315	0
48367110212	1
48367222820	1
48367291826	0
48367301132	0
48367331403	0
48367333840	0
48367340392	0
48367341138	1
48367348036	0
48367373489	0
48367379311	1
48367420382	0
48367427439	1
48367978487	1
48368182283	1
48368232921	0
48368291689	0
48368332356	1
48368355085	0
48368404678	1
48368501692	0
48368553588	0
48368767934	1
48368952403	0
48369022758	0
48369198984	1
48369231032	1
48369383626	0
48369708383	1
48369742546	0
48369841177	0
48370194242	1
48370236591	1
48370325824	1
48370331380	0
48370406071	1
48370524345	0
48370534150	0
48370580601	1
48370607188	1
48370724714	0
48370900107	0
48370902012	0
48370964093	0
48370994602	1
48371012439	0
48371252558	0
48371322286	0
48371394130	0
48371453939	1
48371613340	1
48371661694	0
48371673874	0
48371908048	1
48371943810	0
48372201578	0
48372222291	0
48372322366	1
48372330697	0
48372398880	1
48372451729	0
48372846300	1
48372961224	0
48373038912	0
48373121966	0
48373127830	1
48373163778	0
48373232153	0
48373332614	0
48373351301	0
48373352719	0
48373370354	0
48373380429	0
48373410029	0
48373592603	0
48373772296	0
48373791510	0
48373905562	1
48374035819	1
48374081780	0
48374100328	0
48374100552	0
48374110135	0
48374122199	0
48374131514	0
48374132728	0
48374162308	0
48374182594	0
48374211698	0
48374223682	0
48374253001	1
48374322093	1
48374371919	0
48374393784	1
48374405402	1
48374424404	0
48374434193	0
48374574256	0
48374600254	0
48374612189	0
48374654036	0
48374801475	1
48374974476	1
48375282448	0
48375485845	1
48375553142	0
48375564245	0
48375593746	0
48375621440	0
48375623661	0
48375623978	0
48375730672	1
48375811486	0
48375853246	0
48375920090	1
48375926023	0
48376053039	0
48376061608	0
48376081112	0
48376161188	0
48376173575	0
48376173880	0
48376202037	0
48376211734	0
48376271065	0
48376360030	0
48376412729	0
48376752594	0
48376847654	1
48376918366	1
48376919362	1
48376971437	0
48377041370	1
48377044344	0
48377062415	0
48377113469	0
48377120274	1
48377132866	0
48377133137	0
48377141875	0
48377153992	0
48377191086	1
48377221786	0
48377250281	0
48377313869	0
48377501757	1
48377596002	1
48377718618	1
48377791583	0
48377799023	1
48377827096	1
48377910206	0
48377951825	1
48378173737	0
48378417832	1
48378445446	1
48378480204	1
48378563350	1
48378641296	0
48378673286	0
48378880299	0
48378901037	0
48379072491	1
48379170919	1
48379400099	1
48379421556	0
48379441213	0
48379450503	0
48379586208	0
48379654294	1
48379658858	1
48379785361	1
48380020657	0
48380182629	1
48380290245	0
48380541194	0
48380784117	0
48380834952	1
48380880622	0
48380973105	1
48381382603	0
48381411620	0
48381412768	0
48381414499	0
48381422196	1
48381429834	0
48381611950	0
48381643214	0
48381731795	1
48381752538	0
48381763015	1
48381823089	0
48381870421	0
48381902858	0
48382002337	0
48382222050	0
48382223821	0
48382243200	0
48382262069	0
48382334162	0
48382403788	1
48382501436	0
48382905687	0
48383017907	1
48383109861	0
48383335594	1
48383425242	1
48383434952	1
48383501543	0
48384160076	0
48384162407	1
48384172250	0
48384183172	0
48384238765	1
48384243587	0
48384462642	0
48384561852	0
48384631605	0
48384640052	0
48384642120	0
48384700827	0
48384787669	0
48385064441	0
48385113420	0
48385263754	0
48385360291	0
48385473364	1
48385606493	1
48385643491	0
48385708177	1
48385762003	0
48385854357	0
48386033996	1
48386461422	0
48386606806	1
48386653302	0
48386678366	1
48386721125	1
48386862779	0
48386961714	0
48387020406	0
48387050038	0
48387063802	0
48387348427	1
48387464301	1
48387620421	0
48387625573	1
48387782276	1
48387872174	0
48388192427	0
48388230419	0
48388341345	0
48388418748	1
48388421809	0
48388468899	1
48388596996	1
48388742560	0
48388780573	0
48388890087	0
48388993375	0
48389050280	0
48389075855	1
48389343081	0
48389423630	0
48389536557	0
48389594774	0
48389823342	1
48389840555	0
48389893152	0
48390088206	1
48390120966	0
48390123823	1
48390211228	0
48390248331	1
48390370848	1
48390450387	0
48390773062	0
48390872684	1
48390941913	0
48390981159	0
48391083628	0
48391141719	0
48391191925	0
48391543026	0
48391645567	1
48391650481	1
48391731955	0
48391790147	1
48391790375	0
48391882160	1
48391982493	1
48392140903	0
48392264184	0
48392303464	0
48392415542	1
48393042564	1
48393251432	0
48393492401	0
48393632359	0
48393762732	0
48393770473	0
48393773551	0
48393934262	0
48394023430	0
48394112498	0
48394265999	1
48394602391	0
48394682460	1
48394711214	0
48394784357	1
48394861904	0
48394914400	1
48395231275	0
48395345654	1
48395424124	0
48395438619	0
48395453749	0
48395602091	0
48395603569	0
48395659499	1
48395753795	0
48395823387	1
48395852347	0
48395864053	0
48395930837	0
48395964454	0
48396012711	0
48396162756	1
48396412953	0
48396512047	0
48396512231	0
48396570111	1
48396600332	0
48396802764	0
48396913091	0
48396983006	0
48397133771	0
48397210840	1
48397275101	1
48397291650	1
48397294171	0
48397481899	0
48397571863	1
48397674043	0
48397704411	0
48397704519	0
48397723944	1
48397751700	0
48397760261	0
48397840487	0
48397871374	0
48397905471	1
48397970254	0
48398092216	0
48398340834	0
48398472515	0
48398588065	1
48398711889	0
48398810615	0
48398842413	0
48398842735	0
48398870175	0
48398899370	1
48398922886	1
48398971476	1
48399042809	0
48399065941	1
48399109337	1
48399151405	1
48399230853	0
48399258375	1
48399302587	0
48399336398	1
48399360139	0
48399632872	0
48399752722	0
48399781532	0
48399893706	0
48399943197	1
48399965746	1
48400105751	1
48400246577	1
48400281544	0
48400792459	1
48400818386	0
48400884080	0
48400891728	0
48400972254	1
48401270260	0
48401330803	0
48401480979	0
48401482819	1
48401657480	1
48401690105	1
48401862591	0
48401867146	1
48401903399	1
48401919518	0
48401965515	1
48402282987	1
48402283821	0
48402304412	0
48402323689	0
48402364102	1
48402511035	0
48402520573	0
48402529732	1
48402534172	0
48402575013	0
48402703829	0
48402721360	0
48402731645	1
48402743514	0
48402762625	0
48402823248	1
48403202779	0
48403212016	1
48403573305	0
48403782989	1
48404114483	0
48404254644	0
48404494083	0
48404510835	0
48404590269	0
48404760947	1
48404805893	1
48405001443	0
48405042712	0
48405053225	0
48405061219	1
48405134070	0
48405181947	0
48405263223	1
48405355965	1
48405403529	0
48405584194	0
48405603762	0
48405737484	1
48405761829	0
48405794064	1
48406049549	0
48406065798	0
48406220732	0
48406483169	0
48406510204	1
48406664172	1
48406781782	0
48406809369	1
48406853069	0
48406860381	0
48406868485	0
48406883139	1
48406884366	0
48406884481	0
48406903742	0
48406963241	0
48407240533	0
48407290843	0
48407510025	0
48407525855	0
48407559081	1
48407679314	1
48407696566	1
48407764098	0
48407781352	0
48407813079	0
48407821875	0
48407831387	0
48408001667	0
48408160074	0
48408490881	0
48408630569	0
48408638754	1
48408653748	1
48409021066	1
48409131033	0
48409204429	0
48409236929	1
48409406795	1
48409428630	1
48409716034	1
48409731556	0
48409881800	0
48409960422	0
48410054528	1
48410162200	0
48410256188	1
48410343514	0
48410350182	0
48410380635	0
48410499334	1
48410666881	1
48410751521	0
48410951038	0
48411093783	0
48411103294	0
48411132525	0
48411353453	0
48411382828	0
48411573617	0
48411694403	0
48411823544	0
48411852005	0
48411992102	0
48412012215	1
48412064202	0
48412243224	0
48412252878	0
48412343700	1
48412770456	0
48412821100	1
48412893921	1
48412898836	1
48412903026	1
48412932316	0
48413073327	0
48413144292	0
48413164284	0
48413368143	1
48413446974	1
48413530621	1
48413597781	1
48413699612	0
48413957628	0
48413983750	0
48413988194	1
48414002043	0
48414084271	0
48414157353	1
48414442513	1
48414691048	0
48414822065	1
48415001803	0
48415167828	1
48415189635	1
48415314343	1
48415511648	1
48415632617	0
48415788949	1
48415793667	0
48416002227	1
48416046571	1
48416113366	0
48416134281	1
48416280277	0
48416380167	0
48416386256	1
48416586260	1
48416594337	1
48416661140	0
48416661850	0
48417075541	1
48417188961	1
48417509619	1
48417541893	1
48417633206	0
48417760726	0
48417929331	1
48418013617	0
48418043388	1
48418070506	0
48418190995	0
48418196136	1
48418331522	0
48418400798	0
48418440901	0
48418593345	0
48418601145	0
48418708021	1
48418714464	0
48419020470	0
48419144384	0
48419190028	0
48419270680	0
48419553809	0
48419711980	1
48420027546	1
48420086432	1
48420112044	1
48420130905	0
48420271641	0
48420380193	0
48420560431	0
48420696489	1
48420762072	0
48420824113	0
48421071650	0
48421232791	1
48421572600	0
48421671422	1
48421720533	0
48421727996	1
48421754486	0
48421789272	1
48421876131	1
48421894140	0
48422063888	1
48422223199	0
48422433309	0
48422480187	0
48422566883	0
48422907236	1
48422943599	0
48422978922	1
48422980212	1
48422981425	1
48423040952	0
48423312025	1
48423371685	0
48423382669	1
48423463986	0
48423479449	1
48423594279	0
48423793040	1
48423902580	0
48423970183	0
48424013401	0
48424051656	1
48424053583	0
48424121755	0
48424170778	1
48424203939	1
48424263064	0
48424373282	1
48424392000	0
48424429020	1
48424484255	0
48424685214	1
48424701838	0
48424943049	0
48425020254	1
48425362372	0
48425454065	0
48425481026	0
48425821461	1
48425822489	0
48425826541	0
48425894308	0
48425952285	0
48425972056	0
48425983613	0
48425992880	0
48426061312	0
48426061563	0
48426074185	0
48426332482	1
48426365490	1
48426482687	0
48426546805	1
48426579417	1
48426792643	0
48427021042	0
48427040366	0
48427065559	1
48427103837	0
48427182444	0
48427410524	0
48427500713	0
48427760751	1
48427764008	0
48427863782	0
48427917111	1
48427990668	0
48428336708	1
48428452623	0
48428713825	0
48428890594	0
48429001733	0
48429032884	1
48429096180	1
48429101886	1
48429312089	0
48429328263	0
48429465489	1
48430004491	0
48430101203	0
48430104172	0
48430373808	0
48430410218	0
48430511080	1
48430641502	0
48430781214	0
48430870364	0
48430932461	1
48431075238	1
48431152260	0
48431163278	0
48431680237	0
48431685612	1
48431742492	0
48431833532	1
48431853509	0
48431881840	0
48431894304	0
48432250386	0
48432574107	0
48432621567	1
48432654646	1
48432750515	0
48432886641	1
48433181581	0
48433238910	1
48433243304	1
48433343284	0
48433375293	1
48433472604	0
48433480814	0
48433626369	0
48434081561	1
48434185120	1
48434200504	1
48434201496	0
48434282605	0
48434862945	1
48434891981	0
48434893811	0
48434930076	0
48434930296	1
48434981773	0
48435061684	0
48435100204	0
48435122150	0
48435202395	0
48435250695	0
48435322808	0
48435363577	0
48435430312	1
48435471791	0
48435658743	1
48435889041	1
48435990701	0
48436214980	1
48436344156	0
48436401481	0
48436510428	0
48436541589	0
48436571909	0
48436714397	0
48436991312	1
48437171678	1
48437294104	0
48437312418	0
48437382695	0
48437383247	1
48437408963	0
48437471939	0
48437532507	0
48437732067	0
48437947865	1
48438012777	0
48438113741	0
48438172384	1
48438172901	1
48438303452	0
48438352219	1
48438364659	1
48438687795	1
48438747515	1
48438975470	1
48439010893	0
48439038381	1
48439208806	1
48439312748	0
48439351982	0
48439412158	0
48439412774	1
48439472622	1
48439477178	1
48439690324	0
48439932013	0
48440090931	0
48440126547	1
48440382312	0
48440470824	0
48440631833	0
48440782128	0
48440863709	0
48440931366	0
48441102847	1
48441158650	1
48441271944	1
48441273519	0
48441542951	0
48441700726	0
48441802449	0
48441922782	0
48442204060	0
48442228543	1
48442240170	0
48442377563	1
48442394455	1
48442552981	0
48442662676	0
48442672389	0
48442973431	0
48442978252	1
48443000736	0
48443022664	1
48443531852	0
48443713260	0
48443770852	0
48443863877	0
48443913322	0
48444068168	0
48444264397	1
48444271343	0
48444271836	1
48444321707	0
48444333308	0
48444374251	0
48444631454	0
48444702320	0
48444750339	1
48444872252	0
48444999752	1
48445303119	0
48445391373	0
48445530473	1
48445741229	0
48445781210	1
48445856110	1
48445864105	0
48445942252	1
48446080861	1
48446141331	0
48446244164	0
48446433335	0
48446446902	1
48446451676	1
48446750634	0
48446794133	0
48446813531	0
48446834170	0
48446859301	1
48446883771	0
48446884409	1
48446972436	0
48447122635	1
48447156465	1
48447197248	0
48447287607	1
48447385824	1
48447446149	1
48447510533	1
48447772291	0
48447842551	0
48447894161	0
48448105957	1
48448200094	0
48448287102	1
48448525729	1
48448560366	0
48448641195	0
48448652694	0
48448653523	0
48448730686	0
48448894105	1
48449066095	1
48449130850	1
48449183417	1
48449304349	0
48449432867	0
48449670400	1
48449773065	1
48449836023	1
48449861929	1
48449923606	0
48450080747	1
48450127255	0
48450163477	1
48450264303	1
48450264388	1
48450523614	0
48450634039	0
48450742573	0
48450774447	0
48450873149	0
48450888545	1
48450898452	1
48451070768	0
48451124167	1
48451294405	0
48451422629	0
48451444476	0
48451491808	0
48451603298	0
48451669329	1
48451783895	0
48451790362	0
48451984440	0
48452111327	0
48452250726	0
48452272174	0
48452281317	0
48452391495	1
48452452132	0
48452504432	0
48452563309	0
48452850611	1
48452921812	1
48453078979	1
48453160616	1
48453203779	1
48453222806	0
48453251142	0
48453524003	0
48453632376	1
48453760079	0
48453871134	0
48453871346	0
48453942056	0
48454033047	0
48454033063	0
48454033170	0
48454034278	0
48454040397	0
48454040456	0
48454052974	0
48454160881	0
48454198120	1
48454231431	0
48454360631	1
48454464076	0
48454661325	0
48454680693	1
48454710092	0
48454853920	0
48454973165	0
48455036096	1
48455126394	1
48455160340	0
48455185929	1
48455216390	1
48455220419	0
48455604481	0
48455693673	0
48455863801	0
48455904255	1
48455974751	1
48456106543	1
48456131041	0
48456174457	1
48456192627	1
48456223629	0
48456403281	0
48456488693	1
48456616609	1
48456701114	0
48456780415	0
48456821544	1
48456851446	1
48456900874	0
48457101941	0
48457188768	1
48457243179	0
48457352802	0
48457402158	0
48457406689	1
48457471664	0
48457674233	0
48457680980	0
48457779472	1
48457941279	0
48458072432	0
48458122231	0
48458265799	0
48458671119	0
48458803150	0
48458919457	1
48459110922	0
48459233686	0
48459283280	1
48459343870	0
48459351293	0
48459374259	0
48459512412	0
48459581399	1
48459909471	0
48459933888	0
48459944092	0
48459992821	0
48460102662	1
48460114136	0
48460141643	1
48460274136	0
48460374472	0
48460380438	0
48460382916	0
48460452079	0
48460454101	1
48460492282	0
48460511076	1
48460550301	0
48460621133	1
48460721734	0
48460733076	0
48460904171	0
48461049317	0
48461110132	0
48461141382	1
48461406899	1
48461482575	0
48461624285	0
48461711041	0
48461728450	1
48461791620	0
48461833487	0
48461880370	0
48461961798	0
48462231142	0
48462247514	1
48462672110	0
48462718891	1
48462813918	1
48462990537	0
48463002263	0
48463136590	1
48463431545	1
48463615238	1
48463652342	0
48463711173	0
48463792820	0
48463838618	1
48463890130	0
48463903347	0
48463935005	1
48464024263	1
48464071415	0
48464082725	0
48464200756	0
48464236619	1
48464242451	0
48464261040	0
48464333024	0
48464400115	0
48464481627	0
48464572050	1
48464574292	0
48464586872	1
48464790802	0
48464973578	0
48465334074	0
48465564141	1
48465582389	1
48465693893	1
48465747773	1
48466104118	0
48466108817	1
48466172570	1
48466200696	1
48466213094	0
48466602466	0
48466622497	0
48466822287	0
48466837543	1
48466877816	1
48466940725	1
48466966533	1
48467041004	0
48467220734	0
48467232210	1
48467241994	0
48467314008	1
48467423061	1
48467430197	1
48467691794	1
48468032914	0
48468061432	0
48468090216	1
48468223420	1
48468400769	0
48468572521	0
48468747798	1
48468960504	0
48469020352	0
48469211838	0
48469412715	0
48469484397	0
48469693629	1
48469893163	1
48469913513	1
48469966960	1
48470132219	0
48470144291	1
48470443468	0
48470564795	1
48470963751	0
48471041218	0
48471191868	0
48471282174	0
48471282615	0
48471293323	1
48471360618	0
48471374247	0
48471431788	1
48471647312	0
48471791495	0
48471856176	0
48472069871	1
48472131876	0
48472231224	0
48472353715	0
48472424593	1
48472546448	1
48472743164	1
48472764029	0
48472954283	0
48473763489	0
48473770375	0
48473772711	0
48473772898	0
48473934589	1
48474033784	0
48474085512	1
48474131989	0
48474152280	0
48474152896	0
48474153859	0
48474153886	1
48474161909	0
48474173856	0
48474183696	1
48474204212	0
48474471897	0
48474543144	0
48474779093	1
48474791464	0
48474981135	0
48475123564	1
48475271272	0
48475302344	0
48475423295	0
48475582693	0
48475662119	0
48475722373	0
48475735914	1
48475743978	0
48475840486	0
48475908519	1
48475950614	1
48476273763	0
48476281555	0
48476360550	0
48476390121	0
48476431865	0
48476780482	0
48476801223	0
48477140239	1
48477448361	1
48477792108	0
48478161061	0
48478179970	0
48478192857	0
48478335755	1
48478460264	0
48478481544	0
48478772861	0
48478943830	0
48478950261	0
48478950763	1
48478977633	1
48479244275	0
48479273174	0
48479366290	1
48479453022	0
48479800383	0
48479824369	1
48479931684	0
48479943398	0
48480054031	1
48480153975	1
48480251602	0
48480373710	0
48480493378	0
48480515204	1
48480528977	1
48480815152	1
48480904090	1
48481146110	1
48481149932	0
48481183960	0
48481501247	1
48481506493	1
48481591971	0
48482082154	0
48482160919	0
48482192933	0
48482209458	1
48482300723	0
48482333458	0
48482342961	0
48482363922	0
48482384133	0
48482395645	1
48482410047	0
48482421929	1
48482440075	0
48482536352	1
48482552175	0
48482840387	0
48482846581	1
48483101364	0
48483202456	1
48483432518	1
48483493961	1
48483668351	1
48483741331	1
48483821316	0
48483831459	0
48484000987	0
48484020128	0
48484113458	0
48484133543	0
48484148987	1
48484163065	0
48484251378	0
48484251828	0
48484620179	0
48484632690	0
48484641323	0
48484660749	0
48484740458	1
48484753037	1
48484812755	0
48484813004	1
48484944101	0
48485015816	1
48485093821	0
48485098304	1
48485308941	1
48485323614	0
48485424514	0
48485501442	0
48485534105	1
48485584208	0
48485658376	1
48485724548	1
48485768263	1
48485781668	1
48485967716	0
48486182735	0
48486183800	1
48486191763	0
48486240815	0
48486246550	1
48486452542	0
48486453549	0
48486492693	0
48486503651	0
48486674161	1
48487281943	0
48487390397	0
48487486599	1
48487551039	0
48487660706	0
48487671017	0
48487750908	1
48487801127	0
48487932857	1
48487940563	1
48488030954	0
48488046704	1
48488107648	1
48488113912	0
48488211590	1
48488324111	0
48488348854	1
48488373483	0
48488554308	0
48488621480	0
48488853218	0
48488861829	1
48488970827	1
48488977897	1
48489080079	0
48489283233	1
48489343128	0
48489366159	0
48489463978	0
48489482898	0
48489552389	0
48489585420	0
48489591219	0
48489592338	1
48489592800	0
48489593640	0
48489601450	1
48489611533	0
48489632999	0
48489638306	1
48489641340	0
48489642427	0
48489642763	0
48489651480	0
48489671572	0
48489699637	1
48489700680	1
48489758439	1
48489861581	1
48490252566	0
48490292711	0
48490333537	0
48490402115	0
48490503155	0
48490511303	1
48490514859	1
48490531380	1
48490533384	1
48490627152	1
48490712082	0
48491376858	1
48491503553	0
48491566153	1
48491711014	0
48491862648	0
48492346065	0
48492518404	1
48492542544	0
48492563573	0
48492602923	1
48492614273	1
48492713478	1
48492971907	0
48492988610	1
48493010017	1
48493088696	1
48493094551	1
48493247237	1
48493404973	0
48493720220	0
48493800041	0
48493850880	0
48494003518	0
48494123395	0
48494190928	1
48494256558	1
48494270835	0
48494372366	0
48494485574	1
48494803481	1
48494869081	1
48495001550	0
48495041994	1
48495075245	0
48495247794	1
48495311343	0
48495611829	1
48495721833	0
48495902223	1
48495922505	0
48496164373	0
48496250325	0
48496332264	1
48496691475	0
48496703829	0
48496852406	0
48496875218	0
48497671443	0
48497690335	1
48497770674	1
48497800267	0
48497802916	0
48497847691	0
48498031727	0
48498066003	1
48498254286	1
48498460766	0
48498486019	0
48499003748	1
48499050524	0
48499062261	0
48499253528	0
48499487614	1
48499571052	0
48499951956	1
48499952338	0
48500047626	1
48500054413	0
48500094706	1
48500124303	0
48500740486	1
48500742392	0
48500760167	0
48500789094	1
48500791073	1
48501131076	1
48501191193	0
48501240955	0
48501301045	0
48501374369	0
48501444452	1
48501550274	0
48501613015	0
48501764706	1
48501891320	1
48502147751	1
48502484506	1
48502612638	0
48502728723	1
48503032551	0
48503135900	1
48503153646	0
48503404323	0
48503722339	0
48503881856	0
48503889533	0
48504492162	0
48504512602	1
48504522737	1
48504530714	0
48504533811	0
48504583817	0
48504651507	1
48504959931	1
48504979389	1
48505032112	0
48505142056	0
48505152550	0
48505152992	0
48505201403	0
48505265935	0
48505370480	1
48505390632	1
48505543240	0
48505653783	0
48505752417	0
48505952309	0
48505957989	1
48505973435	0
48506100452	0
48506372934	0
48506650522	0
48506789421	0
48506901696	0
48507063701	0
48507141485	0
48507658483	1
48507714109	0
48507868757	1
48507870127	1
48507880138	1
48508120597	0
48508144176	0
48508163542	1
48508214124	1
48508333163	0
48508504269	1
48508715868	1
48508730959	0
48508791648	1
48508831454	0
48508844496	0
48508860717	0
48509287353	1
48509312312	0
48509371625	1
48509571400	0
48509712698	0
48509842863	0
48509902384	1
48509980357	0
48509981092	1
48510031247	0
48510220847	0
48510360127	0
48510501727	0
48510643186	0
48510682285	1
48510943854	1
48511072831	0
48511104100	1
48511244602	1
48511252877	0
48511292947	0
48511442099	1
48511553661	1
48511570751	0
48511586348	1
48511611405	0
48511624099	0
48511813274	0
48511831601	0
48512182392	0
48512202313	0
48512210882	0
48512212517	0
48512230808	0
48512243708	1
48512453317	0
48512463287	0
48512596030	1
48512654407	0
48512790026	0
48512822873	0
48512914331	1
48513321641	0
48513490366	0
48513579078	1
48513633194	0
48513842181	0
48513930319	1
48513942738	0
48513952982	0
48514174446	0
48514202143	1
48514236353	0
48514370564	0
48514401699	0
48514482098	1
48514541408	1
48514810930	0
48514813633	0
48514903151	1
48515215507	1
48515302137	1
48515402765	0
48515455203	1
48515461783	0
48515494342	1
48515607243	1
48515651464	0
48515683260	0
48515721528	0
48515740979	1
48515840581	0
48515877327	1
48516002209	1
48516139297	1
48516182875	1
48516283375	0
48516440292	0
48516891580	1
48516901853	0
48516904281	1
48516951073	0
48516981448	1
48517002977	1
48517242778	1
48517251639	1
48517270547	0
48517278905	1
48517356926	1
48517482492	0
48517489108	1
48517517081	1
48517691871	0
48517773882	1
48517818624	0
48517887497	0
48517952531	0
48517962773	0
48518001579	0
48518019460	1
48518125314	1
48518181073	0
48518181991	0
48518410149	1
48518433765	0
48518465692	1
48518544100	0
48518670423	0
48518742998	1
48518743339	0
48518750640	0
48518754094	0
48519044351	0
48519092225	1
48519144710	1
48519153676	0
48519213069	0
48519252851	0
48519371247	0
48519403121	0
48519432117	1
48519461200	0
48519470924	0
48519771907	0
48519776863	1
48519830511	0
48519874250	0
48519880552	0
48519920028	0
48520022978	0
48520040321	0
48520132915	0
48520242145	0
48520281067	1
48520301743	0
48520329127	1
48520370261	0
48520511415	0
48520555198	0
48520686166	1
48520721077	1
48520726480	1
48520830965	1
48520937067	1
48521280023	1
48521280358	0
48521528490	1
48521813446	0
48522175963	1
48522211003	0
48522225469	1
48522246492	1
48522345040	1
48522880675	1
48523002241	1
48523010305	0
48523184153	1
48523201387	0
48523232715	0
48523352112	0
48523578499	1
48523603580	0
48523650109	0
48523650406	0
48523692042	0
48523711132	0
48523730746	0
48523730865	0
48523781765	1
48523991584	0
48524116299	1
48524332529	0
48524384360	0
48524396583	1
48524440476	1
48524441141	0
48524441932	0
48524441964	0
48524749099	1
48524815009	0
48525362140	0
48525533689	0
48525633453	0
48525732649	0
48525740803	0
48525814076	0
48525850228	0
48525878086	0
48525904424	0
48526030523	1
48526110976	1
48526111288	0
48526120131	0
48526214275	0
48526220321	0
48526227601	1
48526233170	0
48526443041	0
48526452414	0
48526533484	0
48526550119	1
48526691500	0
48526701980	0
48526753328	0
48526756133	1
48526781066	0
48526781624	0
48526782304	0
48526783816	0
48526785515	1
48526786061	1
48526786458	1
48526786483	1
48526787227	1
48526788000	1
48526788184	1
48526790473	0
48526790659	0
48526790758	1
48526791278	0
48526792108	0
48526792242	0
48526792619	0
48526792700	0
48526792828	0
48526793259	1
48526793412	0
48526793488	0
48526796132	1
48526796976	1
48526798256	1
48526800198	0
48526800781	0
48526801292	0
48526808672	1
48526810860	1
48526811132	1
48526813027	0
48526818240	1
48526820184	0
48526822267	1
48526822529	0
48526840544	1
48526874063	1
48526881025	0
48526908695	1
48526911284	0
48526912079	0
48526913377	0
48526913913	0
48526914229	0
48526914338	0
48526915097	1
48526918689	1
48526919322	1
48526920783	0
48526921032	0
48526921086	0
48526921616	1
48526923132	0
48526923234	0
48526925436	1
48526927744	1
48526930050	1
48526930307	0
48526930671	0
48526932610	1
48526933289	0
48526933524	0
48526934400	0
48526935913	1
48526936023	1
48526937541	1
48526938624	1
48526938676	1
48526938917	1
48526939278	1
48526940409	0
48526941143	0
48526941310	0
48526942099	1
48526942121	0
48526942536	0
48526943286	0
48526943305	0
48526943975	0
48526944235	1
48526944509	0
48526950029	1
48526950046	1
48526950057	0
48526950176	0
48526950428	0
48526950802	0
48526950816	0
48526951918	0
48526952290	0
48526952801	0
48526952879	0
48526954467	0
48526954480	1
48526955556	1
48526956061	1
48526958908	1
48526959078	1
48526960302	0
48526960345	0
48526960410	0
48526960655	0
48526960986	1
48526961317	0
48526961663	0
48526962856	1
48526963072	0
48526963076	0
48526966138	1
48526966339	1
48526966938	1
48526967015	1
48526967215	1
48526967317	1
48526967413	1
48526970064	0
48526970337	0
48526970894	1
48526970995	0
48526971177	0
48526971283	0
48526972041	0
48526972249	0
48526972326	0
48526972475	0
48526973279	1
48526973596	0
48526974134	1
48526974205	0
48526976948	1
48526978145	1
48526979430	1
48526980163	0
48526980430	1
48526985706	1
48526987027	1
48526987543	1
48526988700	1
48526988996	1
48526989026	1
48526989424	1
48526994049	1
48526996302	1
48526996329	1
48526996845	1
48527006165	1
48527007122	1
48527008612	1
48527009418	1
48527011865	0
48527012395	0
48527013560	0
48527015385	1
48527015821	1
48527021545	0
48527023733	0
48527027198	1
48527028809	1
48527028846	1
48527043026	0
48527046483	1
48527046859	1
48527047748	1
48527048713	1
48527061289	1
48527061429	0
48527062295	1
48527066643	1
48527068558	1
48527071271	0
48527071791	0
48527075468	1
48527079062	1
48527079088	1
48527079252	1
48527085867	1
48527086082	1
48527086533	1
48527090641	0
48527095575	1
48527100872	0
48527101640	0
48527101860	1
48527102135	0
48527102683	0
48527102911	1
48527103096	1
48527103117	1
48527103313	0
48527104301	0
48527105610	1
48527107107	1
48527107430	1
48527107661	1
48527107893	1
48527108896	1
48527110200	0
48527111883	1
48527112538	0
48527115416	1
48527116253	1
48527117220	1
48527121060	0
48527121226	1
48527123303	0
48527124068	1
48527126013	1
48527127260	1
48527128113	1
48527130409	0
48527130893	1
48527131694	1
48527132515	0
48527132841	0
48527132949	1
48527133850	1
48527136528	1
48527138352	1
48527138662	1
48527139137	1
48527139203	1
48527146161	1
48527146689	1
48527147103	1
48527151521	0
48527151749	0
48527165981	1
48527176082	1
48527177836	1
48527182887	0
48527183499	0
48527183879	0
48527185707	1
48527187561	1
48527188770	1
48527189064	1
48527189191	1
48527190839	0
48527192433	1
48527193689	0
48527195842	1
48527197632	1
48527205157	1
48527205707	1
48527207169	1
48527207315	1
48527211692	0
48527213132	0
48527216401	1
48527217037	1
48527218927	1
48527219335	1
48527220652	1
48527222313	0
48527225667	1
48527227595	1
48527227920	1
48527228259	1
48527228335	1
48527228465	1
48527228527	1
48527228751	1
48527230024	0
48527230211	0
48527231123	0
48527232083	0
48527232442	0
48527232540	0
48527232941	0
48527233430	0
48527234086	0
48527234317	1
48527235552	1
48527237207	1
48527237697	1
48527241101	0
48527246085	1
48527248334	1
48527250389	0
48527251079	0
48527251102	1
48527252176	0
48527252963	0
48527257024	1
48527258048	1
48527258386	1
48527260845	0
48527266114	1
48527271320	1
48527279505	1
48527324104	0
48527350448	0
48527367482	1
48527377202	1
48527378793	1
48527379390	1
48527403168	0
48527428263	1
48527431135	0
48527432486	1
48527437622	1
48527439311	1
48527457568	0
48527687268	1
48527723078	0
48527726939	1
48527788055	1
48527793005	0
48527796433	1
48527798837	1
48527801652	0
48527805025	1
48527805260	1
48527811643	1
48527813984	1
48527815527	1
48527819207	1
48527820874	0
48527822959	0
48527823346	0
48527830686	0
48527837094	1
48527846906	1
48527855501	1
48527862494	0
48527862731	0
48527942565	0
48527943770	0
48528164271	0
48528358652	1
48528417505	1
48528491400	0
48528517846	0
48528523322	0
48528583966	1
48528682891	1
48528693088	0
48528707446	1
48528725480	1
48528731307	0
48528778861	1
48528852111	0
48528866340	1
48528875485	1
48529002525	1
48529019006	1
48529026910	1
48529070881	0
48529192402	0
48529256398	1
48529360057	0
48529376910	1
48529378995	1
48529387193	1
48529414392	0
48529436220	1
48529448007	1
48529451091	0
48529452103	0
48529455869	1
48529463974	0
48529464193	0
48529464495	0
48529465396	1
48529465635	1
48529466586	1
48529467305	1
48529467812	1
48529468719	1
48529470042	0
48529470127	0
48529470196	0
48529470228	0
48529470985	0
48529471048	0
48529472427	0
48529472448	1
48529472469	1
48529472957	0
48529473125	0
48529473638	0
48529473938	0
48529474151	1
48529476361	1
48529476656	1
48529477237	1
48529477425	1
48529477891	1
48529477968	1
48529478352	1
48529479480	1
48529479601	1
48529480222	0
48529480631	0
48529481126	1
48529481381	1
48529481503	0
48529481631	1
48529481767	1
48529482058	0
48529482572	0
48529482993	1
48529483261	0
48529484169	0
48529484327	0
48529484393	0
48529486284	1
48529487311	1
48529487452	1
48529487693	1
48529488841	1
48529488991	1
48529489451	1
48529490147	1
48529490393	0
48529490691	0
48529494427	0
48529496211	1
48529497558	1
48529497733	1
48529498171	1
48529498254	1
48529500636	1
48529500687	1
48529500734	0
48529501009	0
48529501254	0
48529501669	1
48529502262	1
48529502289	0
48529502536	0
48529502574	0
48529503373	0
48529503425	0
48529503552	0
48529504059	1
48529504085	0
48529504110	0
48529504419	0
48529505603	1
48529505906	1
48529506036	1
48529506128	1
48529506235	1
48529506343	1
48529506521	1
48529507208	1
48529507895	1
48529508942	1
48529509340	1
48529510103	1
48529510366	1
48529510426	0
48529513437	1
48529513523	0
48529514102	0
48529514503	0
48529520593	0
48529521042	0
48529521103	0
48529522777	0
48529523311	0
48529525978	1
48529526015	1
48529531059	0
48529532187	0
48529533347	0
48529533687	0
48529633780	0
48529711621	0
48529789011	1
48529871760	0
48529887032	1
48529892326	0
48529892734	0
48529941239	0
48529982358	0
48530210815	0
48530445346	1
48530850597	1
48530850753	1
48530897428	0
48530910055	0
48531143271	0
48531231334	0
48531554205	0
48531887602	1
48531982627	0
48532110305	1
48532169854	1
48532189161	1
48532193198	0
48532328267	1
48532414162	0
48532419454	1
48532423806	0
48532477156	0
48532481076	0
48532563213	0
48532620807	0
48532652312	1
48532656093	1
48532742815	1
48532871112	0
48533300721	0
48533320550	0
48533420451	0
48533440425	0
48533477795	1
48533581522	0
48533594024	0
48533619125	1
48533733592	0
48533844268	0
48533864025	0
48533990961	0
48534023076	0
48534208909	1
48534265324	1
48534315365	1
48534344358	0
48534403229	0
48534622442	1
48534740282	0
48535255132	1
48535313335	1
48535605295	1
48535900825	0
48535923971	0
48536063273	0
48536098355	1
48536214851	0
48536458968	1
48536544176	0
48536550605	1
48536605700	1
48536616211	0
48536642235	0
48536770793	0
48536784410	0
48536786687	1
48537140025	0
48537144415	0
48537170280	0
48537312536	1
48537387430	1
48537414043	0
48537593031	0
48537600194	0
48537693743	0
48537751456	1
48537850860	0
48538156368	0
48538185739	1
48538193242	0
48538250760	0
48538261346	0
48538261409	0
48538313810	0
48538350634	1
48538392534	1
48538703599	0
48538771831	0
48538890631	1
48538912652	0
48538944460	1
48538962543	0
48539030831	0
48539082223	0
48539091543	0
48539093731	0
48539093775	0
48539103162	0
48539127547	0
48539140459	0
48539153259	0
48539190736	0
48539213272	0
48539280090	0
48539300025	0
48539301533	1
48539480695	1
48539503672	0
48539511205	0
48539599320	1
48539619525	1
48539764981	1
48540063250	0
48540172471	0
48540183649	1
48540184305	0
48540192835	1
48540221213	0
48540233284	0
48540280586	0
48540281815	0
48540370195	1
48540507683	0
48540810440	0
48540883704	0
48541222089	1
48541774341	1
48541840959	0
48541941226	0
48542014135	0
48542340117	1
48542353460	1
48542630136	0
48542692484	0
48543010221	0
48543123034	0
48543153788	0
48543196870	0
48543269717	0
48543339298	1
48543360419	0
48543435125	1
48543532757	0
48543732321	1
48543733743	0
48543752460	0
48543860153	1
48544133342	0
48544261548	0
48544351341	0
48544471867	0
48544473675	1
48544474425	0
48544481973	0
48544514000	0
48544550109	0
48544602302	0
48544610789	1
48544623099	0
48544632920	0
48544641809	0
48544673144	0
48544681903	0
48544713940	0
48544760587	1
48544792138	1
48544890915	0
48544949338	1
48544953974	1
48544962549	1
48545211457	0
48545352335	0
48545389170	1
48545413322	0
48545682604	0
48545689503	1
48545730395	0
48545774326	1
48545980655	0
48546042711	1
48546051132	0
48546163130	0
48546226365	1
48546400083	1
48546461969	0
48546623814	0
48546631640	0
48546694236	1
48546781902	1
48546835971	1
48546848152	1
48547061247	0
48547205477	0
48547231711	1
48547258921	1
48547393764	0
48547432453	0
48547607009	1
48547628968	0
48548061976	1
48548104026	0
48548290196	0
48548524499	0
48548574364	0
48548709752	0
48548750373	1
48548944462	0
48549230956	1
48549240880	0
48549300551	0
48549373850	0
48549580233	1
48549741571	0
48549884368	1
48550121336	0
48550131534	0
48550382880	0
48550634047	1
48550805951	0
48550812246	1
48551196610	0
48551313427	0
48551497899	1
48551814895	0
48552062624	0
48552101699	1
48552172545	0
48552173512	0
48552183941	0
48552223467	0
48552300063	1
48552355380	1
48552410867	0
48552410871	0
48552511307	1
48552540578	0
48552552670	0
48552791584	0
48552803124	0
48552861364	0
48553163537	0
48553253722	1
48553264431	0
48553282006	0
48553390161	1
48553416015	1
48553453362	0
48553483718	0
48553645304	0
48553671156	0
48553750959	0
48553862892	1
48553882055	0
48554043072	0
48554447884	1
48554610070	0
48554731557	0
48554834372	1
48554840163	0
48554862191	0
48554883715	0
48554912160	0
48554912621	1
48554920203	0
48554942968	0
48555070979	0
48555092397	0
48555130966	0
48555268115	1
48555313497	0
48555540564	1
48555741854	0
48555820505	0
48555983411	1
48556043254	0
48556052304	0
48556274436	0
48556395951	1
48556442991	0
48556456630	1
48556633204	0
48556676660	1
48556720319	0
48556850436	0
48556973742	1
48557052920	1
48557053493	0
48557071064	0
48557245719	1
48557632930	0
48557633482	1
48557633552	1
48557662452	0
48557682365	0
48557751342	0
48557891885	1
48557914057	0
48558076047	1
48558160494	0
48558241046	0
48558343795	0
48558380692	0
48558412315	0
48558557461	0
48558590195	0
48558761917	0
48558802569	0
48558830773	0
48558980717	0
48559011446	0
48559094147	0
48559440783	0
48559453819	1
48559553983	0
48559567149	1
48560070775	0
48560289324	1
48560529012	1
48560713786	0
48560880567	1
48560902548	0
48561090539	0
48561132890	0
48561151029	0
48561196654	0
48561201761	0
48561214199	0
48561620086	0
48561642045	0
48561963072	0
48562408010	0
48562433404	0
48562511944	0
48562672070	0
48562780354	0
48563093066	0
48563263149	0
48563317111	1
48563366618	1
48563553070	0
48563828122	1
48563853974	0
48563907923	1
48564050611	1
48564089285	1
48564142678	1
48564231142	0
48564301139	0
48564421784	0
48564512204	1
48564555430	1
48564563078	0
48564622914	0
48564864224	0
48565130325	0
48565161361	0
48565212072	0
48565394119	0
48565411423	1
48565421263	0
48565441673	0
48565442570	0
48565461491	0
48565493727	0
48565520552	0
48565693484	0
48565722435	1
48565733447	0
48565807043	0
48565882029	0
48565922698	0
48566072187	0
48566157491	1
48566463329	1
48566667495	1
48566720112	0
48566727202	1
48566868803	0
48566961222	0
48566961671	0
48567102438	0
48567145190	1
48567257122	1
48567260185	0
48567710373	0
48567719541	0
48567800928	0
48567813183	0
48567824362	0
48567904217	0
48567910875	0
48567911255	0
48567940251	0
48567943474	0
48567961767	0
48567971199	0
48568093192	0
48568103081	0
48568143829	0
48568161149	0
48568186140	0
48568192876	0
48568330837	0
48568400938	1
48568470095	0
48568521235	0
48568691436	1
48568850196	0
48568980764	0
48569030380	1
48569032929	0
48569052254	0
48569132705	0
48569134214	0
48569242763	1
48569360009	0
48569433806	0
48569661573	0
48569708376	1
48569737891	1
48569802677	0
48569805581	1
48569896515	1
48569905464	0
48569908454	1
48569953003	0
48570093227	0
48570201960	0
48570231756	0
48570262076	1
48570270544	0
48570280847	0
48570322066	0
48570417208	1
48570670484	0
48570710075	1
48570791592	1
48570793600	0
48571110611	0
48571183424	1
48571302893	0
48571573977	0
48571751857	1
48571754058	0
48571901705	0
48571955085	1
48572050770	1
48572132839	0
48572420245	0
48572431736	0
48572923551	1
48572991198	0
48573022284	1
48573452287	1
48573577608	1
48573591105	0
48573596077	1
48573741154	0
48574010412	0
48574181993	1
48574202256	1
48574214482	0
48574220916	0
48574270890	0
48574345845	0
48574351096	0
48574624052	0
48574660138	0
48574715220	0
48574733301	0
48574889226	1
48574979224	1
48575037017	1
48575102709	1
48575148163	1
48575213838	0
48575261682	0
48575292007	0
48575402219	0
48575425711	1
48575502021	1
48575573443	0
48575681327	0
48575751140	0
48575769330	1
48575779182	1
48575801418	0
48575932339	0
48576370136	0
48576471115	0
48576539267	1
48576563427	0
48576578326	1
48576780099	1
48576813863	0
48577020542	0
48577032023	0
48577218539	1
48577226623	1
48577262227	0
48577500971	0
48577564690	1
48577676870	0
48577782670	0
48577784306	0
48577801765	0
48577804443	0
48578030139	0
48578092896	0
48578120521	0
48578243633	0
48578392087	1
48578441643	1
48578461826	0
48578684380	0
48578822596	0
48578831125	0
48578840422	0
48579052690	0
48579070780	0
48579071863	0
48579204293	0
48579249080	1
48579266469	1
48579313540	0
48579491241	0
48579570881	0
48579633614	1
48579732177	0
48579742995	1
48579851513	0
48579880352	0
48579912841	1
48580177059	1
48580523765	0
48580598669	1
48581046544	0
48581103067	0
48581245103	1
48581260458	0
48581263990	0
48581418500	0
48581421850	1
48581433205	0
48581450433	0
48581476129	0
48581483698	0
48581835411	1
48581846596	1
48581891089	0
48581953275	0
48582110055	1
48582181420	0
48582231227	1
48582583882	0
48582810829	0
48582821101	0
48583022275	0
48583303457	1
48583401809	1
48583422937	0
48583467824	1
48583495076	1
48583609072	1
48584012387	0
48584092263	0
48584131652	0
48584220990	1
48584511867	0
48584513379	0
48585059027	0
48585062768	0
48585324328	0
48585325789	1
48585333811	1
48585684313	1
48585743037	0
48585772327	0
48585773822	0
48585961046	0
48585973046	0
48585990939	0
48586051839	0
48586074487	1
48586378620	1
48586724279	0
48586880971	1
48587090424	0
48587101766	0
48587290773	0
48587403087	0
48587419030	1
48587502878	0
48587543493	0
48588047894	1
48588062538	0
48588101496	0
48588199767	1
48588283134	1
48588320727	1
48588973994	0
48588982738	0
48588983477	1
48589024146	0
48589212350	0
48589270289	1
48589348569	1
48589472795	0
48589741119	0
48589814135	1
48589861519	0
48589912329	0
48589991281	0
48589994012	0
48590073764	0
48590151181	0
48590281558	0
48590284589	0
48590303795	0
48590437665	0
48590442750	0
48590563599	0
48590600947	0
48591030760	0
48591141648	0
48591413277	0
48591432310	1
48591702495	1
48591863109	0
48591885737	1
48591902242	0
48591902760	1
48591911209	0
48591932167	0
48591942982	0
48591944385	0
48592040990	0
48592058528	1
48592290464	0
48592446105	1
48592490865	0
48592583998	1
48592786174	1
48592912484	0
48592969405	1
48593000094	0
48593019482	1
48593330452	0
48593349308	1
48593411104	0
48593523291	0
48593553767	0
48593746105	1
48593748350	0
48593805991	1
48593859984	0
48593984219	0
48594031470	0
48594053091	0
48594218286	1
48594396301	1
48594750614	0
48594904486	1
48594967801	1
48595006253	1
48595263056	0
48595285074	1
48595361203	0
48595382390	0
48595656395	0
48596054132	1
48596387811	1
48596420231	0
48596713202	0
48596842829	0
48596886727	1
48596953705	0
48596960976	0
48596963667	0
48596972677	1
48596981146	0
48597331182	0
48597462833	0
48597536331	1
48597599522	0
48597661445	1
48597701003	0
48598120062	1
48598332279	1
48598604318	0
48599010432	0
48599041542	1
48599051791	0
48599069006	1
48599453192	1
48599469829	1
48599492311	0
48599601700	1
48599703921	0
48599723812	1
48599812462	0
48599914171	0
48600091402	0
48600092586	0
48600419475	0
48600573288	0
48600913980	0
48600922105	0
48600960114	0
48601241540	0
48601280427	1
48601524060	0
48601561103	0
48601653215	1
48601676515	1
48601781774	0
48601794320	0
48601901941	0
48601952103	0
48601991196	1
48602231578	0
48602252105	1
48602631079	0
48602645581	1
48602697700	1
48602935143	1
48603161617	0
48603360724	1
48603552211	0
48603812670	1
48603844213	1
48603922010	1
48604201682	1
48604411045	0
48604424365	0
48604542615	0
48604690512	0
48604755746	1
48604845645	1
48604959305	1
48605081062	0
48605122516	0
48605224259	0
48605480595	1
48605543798	0
48605655760	1
48605738084	1
48605842641	0
48605896257	1
48605957926	1
48606051474	0
48606065689	1
48606070349	0
48606252369	0
48606364067	0
48606364072	0
48606392353	1
48606530322	0
48606581493	0
48606680149	0
48606722701	0
48606841203	0
48607075567	1
48607229490	1
48607395533	1
48607429476	1
48607682013	0
48607736217	1
48607781364	0
48607903282	0
48607942988	0
48608162445	0
48608182528	0
48608213535	1
48608320784	0
48608370279	0
48608412306	0
48608502615	0
48608612203	0
48608740166	0
48609009046	0
48609313687	0
48609543339	0
48609624146	0
48609652491	0
48609864300	0
48609973984	1
48610155462	1
48610224153	1
48610400527	1
48610508531	1
48610651781	0
48611063398	0
48611262467	0
48611751106	0
48611795522	1
48611923486	0
48612121924	0
48612194311	0
48612313711	0
48612372345	0
48612842901	1
48612880878	0
48612944248	0
48613134773	0
48613142101	0
48613151687	0
48613512711	0
48613603399	0
48613912809	0
48614032079	0
48614038364	1
48614105801	0
48614105965	1
48614145176	1
48614384347	0
48614518132	0
48614830751	1
48614840115	0
48614956953	1
48615000027	0
48615019232	1
48615142418	0
48615341015	1
48615562763	0
48615611799	1
48615764096	1
48615768392	1
48615855891	1
48615873018	0
48616036489	1
48616090926	0
48616132303	1
48616221143	1
48616571634	0
48616581206	0
48616800693	1
48616950767	0
48616972757	0
48617030028	0
48617444438	1
48617593866	1
48617634305	0
48617757127	1
48617788460	1
48617793114	0
48617832418	1
48617942595	0
48617943323	1
48618013755	0
48618094292	0
48618121543	0
48618190061	0
48618498177	1
48618813005	1
48618836605	1
48618966328	1
48619011616	1
48619161070	0
48619481101	0
48619492751	1
48619552142	0
48619748239	1
48619860413	1
48619929618	1
48619949417	1
48620010993	1
48620101918	0
48620193393	0
48620256877	1
48620462374	0
48620523219	0
48620691629	0
48620866976	1
48620946862	1
48621042405	0
48621163667	0
48621172284	0
48621203018	0
48621204316	0
48621230032	0
48621271439	0
48621282097	0
48621301103	0
48621303607	0
48621330334	0
48621334189	0
48621340458	0
48621370564	0
48621381435	0
48621394225	0
48621500295	0
48621500643	0
48621500671	0
48621562805	0
48621583184	0
48621682208	0
48621691196	0
48621742292	0
48621863023	0
48622086643	0
48622189131	1
48622243948	0
48622354061	0
48622399818	1
48622412766	1
48622471703	1
48622503017	0
48622715209	1
48622801222	1
48622860694	0
48622881423	1
48622888742	1
48622982976	0
48623048631	0
48623203286	0
48623218700	1
48623221481	0
48623273292	0
48623392232	0
48623399685	1
48623441243	1
48623527116	0
48623880125	0
48624033438	1
48624060067	1
48624144261	1
48624590315	0
48624684360	0
48624744202	0
48624890751	0
48624933442	0
48624971553	1
48624972242	0
48624973979	0
48625512288	1
48625601591	1
48625632190	0
48625810173	0
48625939265	1
48626000963	0
48626163620	0
48626228591	1
48626272033	0
48626380783	1
48626573269	0
48626616530	1
48626732703	0
48626893506	0
48627239626	1
48627417272	1
48627631723	0
48627681481	0
48627710062	0
48628291599	0
48628420067	0
48628833447	1
48629131020	1
48629223994	0
48629284283	0
48629292889	0
48629312754	0
48629440472	0
48629593448	0
48629752880	0
48629882492	0
48629925986	1
48629945599	1
48630015491	1
48630261044	0
48630422481	0
48630662909	0
48630938020	1
48631242799	0
48631366706	1
48631420744	1
48631611408	1
48631634469	0
48631658359	0
48631711084	0
48631760927	0
48631902765	1
48631951005	0
48632111315	0
48632122434	0
48632141475	0
48632506235	1
48632586841	1
48632784087	1
48632823044	1
48632871468	0
48632885263	1
48632885668	1
48633056191	1
48633171006	1
48633294051	0
48633538857	1
48633553839	0
48633603819	0
48633610948	1
48633613008	0
48633614165	0
48633620524	0
48633680179	0
48633770687	0
48633872546	0
48633890994	0
48633891062	0
48633893143	0
48633902007	0
48633902947	0
48633914375	0
48633941659	1
48633944712	1
48633963015	0
48634050676	0
48634173021	0
48634423743	0
48634444061	0
48634575379	1
48634700737	1
48634802211	1
48634811495	0
48634821908	0
48634822357	0
48634863798	0
48634903578	0
48635113120	1
48635211694	0
48635263970	0
48635465896	1
48635502598	0
48635579922	0
48635650868	0
48635680363	0
48635744339	0
48635782548	0
48635851899	0
48635920308	1
48635996109	1
48636241578	0
48636362402	1
48636491433	1
48636533543	0
48636584007	0
48636722784	0
48636902782	0
48636999036	1
48637073457	0
48637441089	0
48637482511	0
48637550674	0
48637562613	0
48637642588	0
48637683629	0
48637744159	1
48637812236	0
48637832372	1
48638073630	0
48638118295	1
48638154057	0
48638162495	0
48638182230	0
48638260728	0
48638272389	0
48638481280	0
48638622666	0
48638703284	0
48638751028	0
48638783531	0
48638810680	0
48638911438	0
48638944082	0
48639012613	1
48639083438	0
48639114478	0
48639172878	0
48639503744	0
48639633605	1
48639751252	1
48639792749	0
48640074210	1
48640100306	0
48640121033	0
48640463596	0
48640472125	0
48640491501	1
48640697719	0
48640926390	1
48640942629	0
48640961819	0
48641051322	0
48641204244	0
48641234462	0
48641357537	1
48641450731	0
48641533675	0
48641672622	1
48641774079	1
48641814057	1
48642208743	0
48642220140	0
48642374073	0
48642392424	0
48642490744	0
48642813051	0
48642816979	1
48642850115	1
48642901976	0
48642948776	0
48643114391	0
48643342112	0
48643662218	0
48643724034	0
48643766135	0
48643963856	1
48643983254	0
48644052049	0
48644145909	1
48644208610	1
48644240602	0
48644265488	1
48644300076	1
48644381339	0
48644470100	1
48644522631	0
48644611979	0
48644691660	1
48644752712	1
48644761291	0
48644800155	0
48644854963	1
48644864467	0
48644926106	1
48644940332	0
48644943379	1
48644953136	0
48645031955	0
48645033487	1
48645148913	1
48645161799	0
48645397826	1
48645451567	1
48645462060	1
48645780607	0
48645832758	0
48645924858	1
48646013506	1
48646223605	0
48646273497	0
48646383580	1
48646614089	1
48646763441	0
48647002272	0
48647046686	1
48647054046	0
48647313965	0
48647354014	0
48647773466	0
48647831628	0
48647853025	0
48647922384	0
48647930435	1
48647986421	1
48647993162	0
48647994160	1
48648071119	1
48648142624	0
48648308424	1
48648350496	0
48648392821	0
48648434355	0
48648801278	0
48648933897	0
48648971015	0
48648991665	0
48649166435	1
48649174364	0
48649288021	1
48649322773	0
48649362773	0
48649572285	0
48649606759	1
48649641546	0
48649761333	0
48649800472	0
48649920421	0
48650020863	0
48650033446	1
48650172988	0
48650233289	0
48650252417	0
48650404186	1
48650523403	1
48650692819	0
48650733991	1
48650853686	0
48650962529	1
48651009000	1
48651451903	1
48651453686	0
48651540455	0
48651674346	0
48651793626	1
48651813287	0
48651821230	0
48651821383	0
48651821695	0
48651822344	0
48651822623	0
48651822917	0
48651822955	0
48651823506	0
48651823576	0
48651823638	0
48651832697	0
48651832833	0
48651832915	0
48651844353	0
48651854179	1
48651890556	0
48651891826	0
48651892392	0
48651893133	0
48651893281	0
48651893533	0
48651900253	0
48651901853	0
48651903262	0
48651911548	0
48651920292	0
48651920490	0
48651922483	0
48651923158	0
48651923605	0
48651924156	0
48651950985	0
48651963553	0
48651981292	0
48651982609	0
48651983398	0
48651990402	0
48651991214	0
48651993320	0
48651993584	0
48652002491	0
48652005729	1
48652070881	0
48652204501	0
48652214504	0
48652380299	0
48652490320	0
48652562837	0
48652706672	1
48652721568	0
48652900065	1
48652940249	1
48653042420	0
48653350836	0
48653541807	0
48653660119	0
48653983151	0
48654331189	0
48654510227	0
48654552077	1
48654861599	1
48655036791	1
48655105898	1
48655288943	1
48655308314	0
48655402133	0
48655490994	0
48655900150	1
48655960495	0
48655971345	0
48656005573	1
48656054140	0
48656101490	1
48656171466	0
48656201035	0
48656203040	0
48656244674	1
48656380247	0
48656552996	0
48656553689	0
48656553704	0
48656560878	0
48656564243	0
48656732674	0
48656740292	0
48656873485	0
48656890192	0
48656891063	0
48656891559	0
48656891913	0
48656891972	0
48656892537	0
48656892604	0
48656893794	0
48656894316	1
48656894321	0
48656902400	0
48656912998	0
48656913169	0
48656942559	0
48656943171	0
48656943943	0
48656992327	0
48657026199	1
48657030848	0
48657031595	1
48657062331	0
48657074225	0
48657080891	0
48657108138	0
48657223020	0
48657431026	0
48657492819	1
48657621331	1
48657661918	0
48657733216	1
48657750103	1
48657783496	0
48658024642	1
48658110515	0
48658150970	0
48658591604	0
48658670836	0
48658773060	0
48658773414	0
48658953994	0
48658981201	1
48659072784	1
48659082522	0
48659170071	0
48659171695	0
48659173009	0
48659180406	0
48659260512	0
48659403223	1
48659512555	0
48659574390	0
48659714437	0
48659831725	0
48659892515	0
48659934262	1
48659953398	0
48660180609	1
48660432876	0
48660520743	0
48660543971	0
48660601604	1
48660651226	0
48660670260	0
48660820452	0
48660827136	1
48660863311	0
48661143925	1
48661146252	1
48661507417	1
48661510648	0
48661523019	0
48661540859	0
48661543215	0
48661580979	1
48661622203	1
48661634439	0
48661771250	0
48661827818	1
48661841709	0
48661875470	1
48661990910	0
48662174357	0
48662202157	0
48662413662	0
48662502097	1
48662633756	0
48662730630	0
48662801935	0
48663062428	0
48663432361	1
48663563393	0
48663660868	1
48663719636	1
48663742069	1
48663772732	1
48663966088	1
48663991598	0
48664351826	0
48664451072	1
48664623517	0
48664662831	0
48665043814	0
48665071366	0
48665076398	1
48665232857	0
48665340717	0
48665468910	0
48665703466	0
48665951520	0
48666170658	0
48666294141	0
48666410500	1
48666601663	0
48666623929	0
48666723082	1
48667054057	0
48667093342	1
48667179745	0
48667437367	1
48667612335	1
48667777433	0
48667905841	0
48668106177	0
48668141055	1
48668388135	0
48668404519	0
48668430430	0
48668518188	1
48668528387	0
48668550412	0
48668935966	1
48669141688	1
48669430583	0
48669461218	0
48669533694	0
48669841020	0
48669994150	1
48670037283	1
48670094509	0
48670141044	0
48670441854	0
48670502947	0
48670673012	0
48670854124	0
48670878288	1
48671002693	1
48671094435	0
48671100177	1
48671100313	1
48671100696	0
48671183183	1
48671192816	1
48671201817	1
48671207593	1
48671372350	0
48671541263	1
48671601188	0
48671762782	1
48671771192	0
48671823347	1
48671832500	1
48671843414	0
48671892231	0
48671988392	0
48672074025	0
48672104316	0
48672121438	1
48672322850	0
48672323640	0
48672340662	1
48672380151	1
48672463933	0
48672877665	1
48672921830	0
48672938478	0
48673334808	1
48673370348	0
48673672770	0
48673682348	0
48673840509	0
48673853916	0
48673942425	0
48674093587	0
48674110845	1
48674121646	0
48674123323	0
48674163907	0
48674373792	0
48674411801	0
48674422725	0
48674423090	1
48674423862	0
48674424104	0
48674442470	0
48674444173	0
48674444205	1
48674544385	0
48674631503	0
48674642208	0
48674761216	0
48674773153	0
48674773643	0
48674782408	0
48674834310	1
48674890068	1
48674890115	0
48674903608	0
48674911546	0
48674911554	0
48674920677	0
48674921924	0
48674923499	0
48674953414	1
48674961647	0
48674970095	0
48674972997	0
48674974419	0
48674980200	0
48674980423	0
48674981499	0
48674981605	0
48674982042	0
48674982280	0
48674982750	0
48674983223	0
48674994251	0
48675023216	0
48675023272	0
48675033752	0
48675350936	0
48675833345	0
48675954279	1
48676003639	1
48676020303	0
48676181730	0
48676553055	0
48676739655	1
48676841451	1
48676952241	0
48677172375	1
48677193458	0
48677270023	1
48677273745	0
48677412901	0
48677414158	0
48677592987	1
48678229151	1
48678354283	0
48678496425	1
48678542298	0
48678993019	0
48679105686	1
48679108059	1
48679223467	0
48679240225	0
48679280183	1
48679294277	0
48679387342	1
48679402884	0
48679464252	1
48679571552	0
48679677221	0
48679726751	1
48679751250	0
48679900602	0
48680003482	0
48680003564	0
48680102826	0
48680470747	0
48681039110	1
48681280741	0
48681393636	0
48681403887	0
48681652037	1
48681728650	0
48681822676	0
48682001257	0
48682209008	1
48682256364	1
48682264267	0
48682274224	1
48682287618	1
48682382651	0
48682463631	0
48682515572	0
48682579123	1
48682693510	0
48682841460	0
48682878941	1
48682995869	1
48683041928	0
48683065674	1
48683115422	1
48683211983	0
48683432917	1
48683461148	0
48683583974	0
48683613370	1
48683762202	0
48683791538	0
48683793461	0
48683922000	0
48683930783	0
48683931308	0
48684094331	1
48684139583	0
48684172266	0
48684179364	1
48684377638	1
48684551046	0
48684601112	0
48684607661	1
48684631431	0
48684651273	1
48684691681	0
48684773864	0
48685142361	0
48685251982	0
48685253013	0
48685293084	1
48685313798	0
48685354154	0
48685501967	1
48685545749	1
48685662918	1
48685813658	0
48685843981	0
48685861987	0
48685963246	0
48686273674	0
48686302506	0
48686326963	1
48686657503	0
48687060375	1
48687154396	0
48687200061	0
48687215173	1
48687395009	1
48687512429	0
48687531842	0
48687562759	0
48687778131	1
48687830666	0
48687930057	0
48688001110	0
48688036556	1
48688088411	1
48688242537	1
48688343307	0
48688466393	1
48688491194	0
48688587784	1
48688680027	0
48688826855	0
48688980598	0
48689047305	1
48689183811	0
48689463078	1
48689542558	1
48689664309	1
48689711955	1
48689723727	0
48689770688	0
48689902050	0
48690000035	0
48690025043	0
48690046670	1
48690091034	0
48690111090	1
48690265351	1
48690296836	1
48690391919	0
48690634041	0
48690655453	1
48690792951	0
48690880722	0
48690923371	0
48690940614	0
48690979585	1
48691167338	0
48691203501	0
48691366637	1
48691419217	0
48691452818	0
48691567063	1
48691574469	0
48691690806	1
48691733909	1
48691734188	1
48691760045	1
48691772803	1
48691812734	1
48691873324	0
48691973447	1
48692013445	1
48692065213	1
48692070622	0
48692278129	1
48692387592	1
48692423685	1
48692472761	0
48692621923	0
48692631154	1
48692843757	0
48692856481	0
48692970454	0
48693000748	1
48693014540	1
48693150364	0
48693282349	1
48693382682	0
48693443728	0
48693534430	1
48693543009	0
48693567250	0
48693694002	0
48693758230	1
48693771614	0
48693812606	0
48693828916	1
48693894861	0
48693973702	0
48693983660	0
48694079658	1
48694232503	0
48694303307	0
48694442385	0
48694453443	0
48694541580	0
48694903626	1
48694943437	1
48694980768	1
48695147561	1
48695260861	0
48695290347	1
48695388748	1
48695518104	1
48695574087	1
48695833904	0
48695860212	1
48695891390	1
48695905632	1
48695963331	0
48696038111	1
48696352660	1
48696392115	1
48696434069	1
48696713823	0
48696823098	0
48696879949	1
48696921370	1
48697297011	1
48697318609	1
48697604089	1
48697644514	0
48697748515	1
48697781602	0
48697853658	1
48697890723	1
48697911251	0
48697955613	1
48698021365	0
48698097772	0
48698243425	0
48698354151	0
48698402849	0
48698421324	1
48698489499	1
48698590372	1
48698612204	1
48698990406	1
48699003258	0
48699009904	1
48699141024	0
48699183069	0
48699221190	0
48699232937	0
48699257249	1
48699571834	1
48699713919	1
48699730772	1
48699755988	1
48699861099	1
48699942465	0
48700091260	0
48700163851	0
48700204690	1
48700328911	0
48700517018	1
48700620709	1
48700693785	1
48700774484	0
48700823652	1
48700823741	0
48700956446	1
48701121111	0
48701143913	0
48701282634	0
48701433185	0
48701533252	0
48701598349	1
48701695255	1
48701731131	1
48701732651	1
48701733295	0
48701738768	1
48701741472	0
48701743663	0
48701816424	1
48701851786	0
48701953418	1
48702006132	1
48702210661	0
48702251442	0
48702292547	0
48702341483	0
48702370762	0
48702492259	0
48702494324	1
48702532769	0
48702533159	1
48702940215	0
48703003683	0
48703076567	0
48703182682	0
48703451445	1
48703453301	0
48703477482	1
48703494052	0
48703510845	0
48703636821	1
48703730779	0
48703790721	0
48703872369	0
48704230482	1
48704461009	0
48704513269	0
48704608336	1
48704640954	0
48704730377	0
48705127353	1
48705483423	0
48705512220	0
48705928391	1
48705958575	1
48705963620	0
48706170263	1
48706435342	1
48706442555	0
48706670978	0
48706703220	0
48706900057	0
48706903441	0
48706903945	1
48706932793	0
48706932858	0
48706951394	0
48706953607	0
48706980505	0
48706991275	1
48707037317	1
48707070122	1
48707132836	0
48707172484	1
48707275503	0
48707380604	0
48707612022	1
48707694217	0
48707763162	0
48707866110	0
48708036739	1
48708082151	1
48708143780	0
48708281958	0
48708471526	0
48708527525	1
48708641772	0
48708664506	0
48708742489	1
48708811537	1
48709008392	1
48709114442	0
48709170975	0
48709192850	1
48709463781	1
48709705457	1
48709790431	1
48709810179	1
48709934339	1
48710010808	0
48710041689	0
48710382716	0
48710419356	1
48710430981	0
48710474498	0
48710624456	0
48710673349	0
48710924968	1
48711080694	0
48711411282	0
48711460034	0
48711464002	0
48711498255	0
48712103506	0
48712168654	1
48712335506	1
48712501823	0
48712753592	0
48712832779	0
48712922970	0
48712983376	1
48713175363	1
48713201659	0
48713210071	0
48713218534	1
48713247548	1
48713249352	1
48713343871	0
48713430429	0
48713444084	0
48713508668	1
48713592710	0
48713600153	0
48713668053	1
48713740171	0
48713792658	0
48714005165	1
48714142273	0
48714479437	1
48714500277	0
48714591971	0
48714691216	0
48714721023	0
48714770931	0
48714860491	0
48715087337	1
48715123380	0
48715414112	1
48715422984	0
48715482383	0
48715527357	0
48715543851	0
48715552457	0
48715598683	0
48715851379	0
48715992969	0
48716185920	0
48716245120	1
48716252319	1
48716314249	0
48716420581	1
48716451738	0
48716600303	0
48716781309	0
48716802261	0
48716992582	0
48717063061	1
48717400534	0
48717531351	0
48717567620	0
48717591650	1
48717842047	0
48717977688	1
48718003925	0
48718010963	1
48718031289	0
48718034486	0
48718103819	0
48718201454	0
48718331196	1
48718550732	1
48718573029	1
48718662438	1
48718663344	0
48718770988	0
48718800289	0
48718812182	0
48718860579	0
48718864254	0
48718896136	0
48718961453	0
48719399245	1
48719493956	0
48719828798	1
48719874093	0
48720058060	0
48720183151	0
48720492072	0
48720560624	0
48720578300	1
48720632094	0
48720788015	1
48721123642	1
48721174023	0
48721230069	0
48721313737	0
48721413044	0
48721424307	1
48721610758	0
48721751245	0
48721858920	1
48721932774	0
48721955736	1
48722000777	0
48722063486	0
48722101041	1
48722196081	1
48722402124	1
48722631887	1
48722679315	1
48723204004	0
48723253919	0
48723322373	0
48723533485	0
48723724308	0
48723766069	0
48723989693	1
48724272684	1
48724380827	0
48724423028	0
48724528407	1
48724582189	0
48724751659	0
48724764216	0
48724783019	0
48724787103	1
48724822796	0
48724850321	1
48724890655	0
48724940350	1
48724953558	1
48724992377	0
48724996542	1
48725004287	0
48725011617	1
48725093502	0
48725162680	0
48725361563	0
48725754117	0
48725801152	0
48725981027	0
48726118515	1
48726190770	0
48726343435	0
48726521188	1
48726532541	1
48726773469	1
48726950094	0
48727026942	1
48727184441	0
48727274101	0
48727403131	0
48727441070	1
48727521307	1
48727573984	0
48727863692	0
48727898509	0
48727953363	0
48727953401	0
48727990912	0
48728041419	0
48728240875	1
48728252158	0
48728270200	0
48728331018	1
48728598956	1
48728731820	0
48728740981	0
48728741543	0
48728741921	0
48728930394	1
48729102374	0
48729144813	0
48729412153	0
48729578555	1
48729650109	0
48729862084	0
48730190271	1
48730471378	0
48730517567	1
48730542411	0
48730560753	0
48730560924	1
48730623423	0
48730640183	0
48730781513	1
48730812110	0
48730872995	0
48730882094	1
48730961345	0
48730982677	1
48730994243	0
48731140611	1
48731273603	0
48731344410	0
48731361712	1
48731400703	0
48731513027	1
48731723202	0
48731764243	1
48731810214	0
48731870609	1
48731931324	0
48732386686	0
48732414600	1
48732426618	1
48732523427	0
48732533344	0
48732663508	0
48732703492	1
48732760989	1
48732770829	0
48732882752	0
48733091492	0
48733216022	1
48733231949	0
48733444405	0
48733470705	1
48733484213	1
48733531625	0
48733570968	1
48733601320	1
48733611896	0
48733612384	0
48733614446	0
48733745284	1
48733752352	1
48734214366	0
48734271558	1
48734344183	0
48734454381	1
48734553331	1
48734573353	0
48734582759	0
48734786296	1
48734879036	1
48734903189	0
48734934425	0
48735072062	1
48735155323	1
48735238947	1
48735274132	1
48735312614	0
48735502374	0
48735583625	1
48735623630	0
48735680201	0
48735860779	0
48736152178	1
48736240233	1
48736357828	1
48736452720	0
48736653461	0
48736750950	0
48736806025	0
48737006958	1
48737121752	0
48737230183	0
48737362045	1
48737373652	0
48737374236	0
48737379448	1
48737401768	0
48737514249	0
48737723564	0
48737751686	0
48737860997	1
48738063906	1
48738102308	0
48738146538	1
48738147760	0
48738150224	0
48738230126	1
48738233798	1
48738311362	0
48738362055	0
48738881526	0
48739070831	0
48739141077	0
48739260115	0
48739363028	0
48739370742	0
48739443207	0
48739450640	0
48739482072	0
48739498388	1
48739651740	0
48739994430	0
48740053689	1
48740060631	0
48740060859	0
48740163025	1
48740182259	0
48740183086	0
48740190609	0
48740193886	0
48740260776	0
48740392264	0
48740422777	0
48740530108	0
48740652657	0
48740800836	1
48740823853	1
48740861725	0
48740974158	1
48741114067	0
48741126101	1
48741180767	0
48741433381	0
48741439245	1
48741443636	0
48741463443	1
48741536295	0
48741765643	0
48741845541	1
48741883923	1
48741893159	1
48742062196	0
48742110261	1
48742122831	0
48742143182	0
48742362934	0
48742369181	1
48742550944	0
48742560776	0
48742794044	0
48742832957	1
48742890776	0
48743016158	1
48743062368	0
48743391242	0
48743420701	0
48743493922	0
48743520498	0
48743562236	0
48743812590	0
48743852057	0
48743862133	1
48743886770	1
48743894036	0
48744014209	0
48744033846	1
48744034455	0
48744241606	1
48744291638	0
48744350553	0
48744430991	0
48744477454	1
48744480862	1
48744529391	1
48744992549	1
48745001788	0
48745074341	0
48745109802	1
48745211343	0
48745360701	1
48745389829	0
48745390086	1
48745442273	0
48745500508	0
48745520438	0
48745844191	1
48745952377	0
48746322439	0
48746322484	0
48746611330	1
48746681184	1
48746713939	0
48746799392	1
48747011591	0
48747150688	0
48747310780	0
48747355333	1
48747596623	0
48747760844	0
48747931908	1
48747950693	0
48748090882	0
48748240574	1
48748246822	1
48748323490	0
48748341739	0
48748483807	0
48748582370	0
48748716091	1
48748794217	0
48748920963	1
48748934063	1
48749060428	0
48749092517	0
48749141445	1
48749251679	0
48749380392	0
48749478243	0
48749604143	0
48749673515	0
48749720317	0
48749900102	0
48750174204	1
48750270093	0
48750279228	1
48750391706	1
48750520366	0
48750523087	1
48750710459	0
48750870661	0
48750932665	0
48751019831	0
48751043383	0
48751054066	0
48751061003	0
48751117577	1
48751122587	1
48751123425	0
48751280295	0
48751321404	0
48751390379	0
48751443989	0
48751701804	0
48751719117	0
48751810349	0
48751841162	0
48751892258	0
48752013991	0
48752090044	0
48752121944	0
48752150805	1
48752152059	0
48752423501	0
48752485393	1
48752551365	1
48752583144	1
48752635513	1
48752892290	0
48752972246	0
48753072486	1
48753229311	1
48753236139	1
48753373902	0
48753462729	0
48753503494	0
48753571405	0
48753607441	1
48753692166	0
48753909226	1
48753994029	0
48754020497	0
48754290996	0
48754302071	0
48754333765	1
48754402227	0
48754423153	0
48754442398	0
48754552814	0
48754842353	1
48754972745	0
48755721838	0
48755851669	0
48755912580	0
48755914160	0
48755921905	0
48755993842	0
48756180850	0
48756207663	1
48756210740	1
48756381836	0
48756480531	0
48756481370	1
48756550330	0
48756654242	0
48757085641	1
48757462695	0
48757493422	0
48757542406	0
48757547200	1
48757761926	0
48757772378	0
48757840468	0
48757893171	1
48757894196	1
48757894298	0
48757981580	0
48758002534	1
48758162044	1
48758182304	0
48758362658	0
48758686041	1
48759210052	0
48759211377	0
48759220155	0
48759223566	0
48759482833	0
48759787685	1
48759859314	1
48760232244	0
48760233023	0
48760240894	0
48760306670	1
48760453699	0
48760494341	0
48760504728	1
48760528954	1
48760624037	0
48760677703	1
48760764149	1
48760934351	0
48761040154	0
48761093048	1
48761141040	1
48761201034	0
48761266193	1
48761289836	1
48761440276	1
48761650898	1
48761651300	0
48761661871	0
48761708620	1
48761718142	1
48761839198	1
48761909584	1
48761983768	1
48762122481	1
48762168321	1
48762172484	0
48762601216	0
48762608216	1
48762911326	0
48763110008	1
48763353265	1
48763474341	0
48763694343	0
48763780660	0
48763890270	0
48763943065	1
48763973771	0
48764422562	0
48764431580	0
48764578953	0
48764584039	0
48764632794	1
48764752068	0
48764997672	1
48765004453	0
48765010927	0
48765042593	1
48765056284	1
48765091555	1
48765100134	0
48765303177	0
48765322700	0
48765441867	0
48765665904	1
48765964205	0
48766255259	1
48766651822	0
48766651989	0
48766653220	1
48766700017	1
48766890063	0
48766902725	1
48767112699	0
48767312212	0
48767341269	0
48767438043	1
48767741127	0
48767785920	1
48767850182	0
48767891371	1
48768296805	1
48768482183	0
48768571412	0
48768651384	1
48768730499	0
48768813258	1
48768820219	1
48768822093	1
48768881240	0
48768904435	0
48769122415	0
48769263651	0
48769271770	0
48769415898	0
48769553585	0
48769633881	0
48769664331	0
48769743776	1
48769854062	1
48769931683	0
48770033483	0
48770274212	0
48770510714	0
48770628138	1
48770643224	0
48770761781	0
48771101861	1
48771174347	0
48771479432	1
48771501378	0
48771520949	0
48771657399	1
48771681755	0
48771715799	1
48771931785	0
48772495874	0
48772747244	0
48772823547	0
48773043943	0
48773061372	0
48773150156	0
48773261034	1
48773330770	0
48773456863	1
48773763289	0
48773970972	1
48773972345	0
48774073304	0
48774258699	1
48774271252	0
48774343598	0
48774601843	0
48774630468	0
48774665661	0
48774935944	0
48775200170	0
48775350240	0
48775363652	1
48775378587	0
48775394185	0
48775452352	0
48775653922	1
48775653936	1
48775922679	1
48776453860	1
48776629931	1
48776682325	1
48776882402	0
48776951443	0
48777030834	0
48777204011	0
48777204026	0
48777262005	1
48777524276	0
48777624478	0
48777690922	0
48777722990	1
48777762154	0
48778064115	0
48778084494	1
48778373581	0
48778384088	0
48778450934	1
48778601473	1
48778694269	0
48778751207	1
48778783236	0
48778797252	1
48779040935	1
48779041996	0
48779070790	0
48779157994	1
48779180747	0
48779447986	1
48779604314	0
48779681867	0
48779792515	0
48779920465	0
48779948516	1
48779981416	0
48780140694	0
48780186568	1
48780195746	1
48780378075	1
48780409783	0
48780420631	0
48780512098	1
48780856041	0
48780860490	0
48780912030	0
48781082669	0
48781384229	0
48781568062	1
48781876213	0
48782052614	0
48782061527	0
48782495482	1
48782661697	0
48782664166	0
48782691152	0
48782700211	0
48782816299	1
48782916552	0
48782941297	0
48782950744	1
48783156343	1
48783172591	0
48783663803	1
48783732653	1
48783818505	1
48783847267	1
48783941269	0
48783959955	0
48784011111	0
48784165295	0
48784303834	1
48784344304	0
48784370153	1
48784461055	0
48784641270	0
48784692318	0
48784764137	0
48784792293	1
48784906984	1
48784971619	0
48785421352	0
48785593775	0
48785641964	1
48785983743	0
48786293458	1
48786320730	0
48786780348	0
48786781920	0
48786827176	1
48787072372	0
48787087942	1
48787208761	0
48787248243	1
48787310346	1
48787462569	1
48787570379	0
48787670279	1
48787843022	0
48788167357	0
48788297803	1
48788322430	0
48788393694	1
48788409981	1
48788700214	0
48788715352	1
48788731647	1
48788757670	0
48788762128	0
48788874037	0
48788898236	1
48788937763	1
48789040228	0
48789050591	0
48789263103	0
48789580189	0
48789642663	0
48789654468	0
48789673889	0
48789690758	0
48789760211	0
48789799534	1
48789812879	0
48789932054	0
48789980976	1
48790003652	0
48790020600	0
48790065320	1
48790088306	1
48790172795	0
48790203788	0
48790261597	0
48790359817	1
48790550985	0
48790672452	0
48790698376	1
48790831629	0
48790871310	0
48791000652	0
48791322349	0
48791431638	0
48791491546	0
48791670930	0
48791786037	1
48792032820	0
48792202928	0
48792251799	0
48792313086	1
48792664771	1
48793101139	1
48793119601	0
48793191673	0
48793449432	1
48793880553	0
48794002429	0
48794151152	1
48794174727	1
48794452602	0
48794522146	0
48794533161	0
48794876807	1
48794975311	1
48795100574	1
48795619560	1
48795632859	0
48795640108	1
48795694079	0
48795694464	0
48795701684	0
48795740780	1
48795751437	0
48795752517	0
48795821455	0
48795823910	0
48795833240	0
48795873772	0
48795883206	0
48795955686	1
48796008042	1
48796053146	0
48796463066	0
48796561585	0
48796815923	0
48796843323	0
48797020080	1
48797060562	1
48797173376	0
48797222366	1
48797480297	1
48797511812	1
48797732761	0
48797961605	0
48798011630	1
48798034142	0
48798126481	1
48798128858	1
48798204190	1
48798301206	0
48798378665	1
48798691635	0
48798815821	1
48798938935	1
48798980949	0
48799023691	0
48799064301	0
48799150722	0
48799161670	0
48799163722	0
48799164517	1
48799180986	0
48799204131	1
48799564067	0
48799650567	0
48799732247	0
48799864061	0
48799906344	0
48800001893	0
48800033338	0
48800180021	0
48800255730	1
48800400065	0
48800471576	0
48800664500	0
48800823955	0
48800830024	0
48800831713	0
48800832330	0
48800832516	0
48800832592	0
48800833582	0
48800834087	0
48800834365	0
48800834400	0
48800834464	0
48800834506	0
48800841199	0
48800841441	0
48800862863	1
48800870104	0
48800871465	0
48800940439	0
48800941597	0
48800963142	0
48800968922	1
48801016123	1
48801084398	0
48801103494	0
48801141562	0
48801141739	0
48801142057	0
48801143223	0
48801150315	0
48801150552	0
48801150700	0
48801151307	0
48801151662	0
48801151791	0
48801152030	0
48801152874	0
48801152952	0
48801152986	0
48801153001	0
48801153104	0
48801153121	0
48801153137	0
48801153914	0
48801153985	0
48801160046	0
48801160397	0
48801160846	0
48801160908	0
48801160918	0
48801161178	0
48801161254	0
48801162108	0
48801162121	0
48801162126	0
48801162560	0
48801162564	0
48801163053	0
48801163273	0
48801163696	0
48801321135	0
48801351720	0
48801352691	0
48801394267	0
48801562249	0
48801592434	0
48801844037	0
48801863414	0
48801873257	1
48801873376	1
48801934207	0
48801946916	1
48802001431	0
48802095225	1
48802132355	0
48802257657	1
48802525125	1
48802638878	1
48802642183	0
48802644139	0
48802652426	0
48802681943	0
48802758202	1
48802774272	0
48802851367	0
48802873074	0
48802953310	0
48803043163	0
48803344473	0
48803380840	0
48803524495	0
48803530056	0
48803673727	0
48803833780	0
48803911724	0
48804059140	1
48804070717	0
48804702442	0
48804717554	1
48804752997	1
48804822580	0
48804832674	0
48804840750	0
48804853914	0
48804890274	0
48804950265	0
48805191703	0
48805234409	1
48805271290	0
48805308624	1
48805397485	1
48805735476	1
48805780206	0
48805848347	1
48805913777	0
48805963225	0
48806353418	1
48806410961	0
48806532003	0
48806644361	0
48806713645	0
48806869080	1
48807292920	0
48807408017	1
48807450086	1
48807504475	1
48807690714	1
48807931819	0
48808357073	1
48808412461	0
48808619509	1
48808652740	1
48808761231	1
48808790957	0
48808808845	1
48808924018	0
48809063215	0
48809111316	0
48809194844	0
48809303912	1
48809321055	0
48809337880	1
48809373268	0
48809383212	0
48809393044	0
48809444327	1
48809503040	0
48809560306	1
48809736884	1
48809969871	1
48810022455	0
48810211084	0
48810333386	1
48810398483	1
48810506442	1
48810509176	1
48810632649	0
48810641197	0
48810745883	1
48810778762	1
48810972601	1
48811144243	0
48811280403	0
48811451264	1
48811501806	1
48811547879	0
48811633150	0
48811712292	1
48811763666	0
48811798084	1
48812104278	0
48812120513	1
48812205727	1
48812442359	1
48812516193	0
48812562429	1
48812651552	0
48812690485	0
48812723449	1
48812862634	0
48812871278	0
48812877940	1
48812963292	1
48812992890	0
48813160624	0
48813408778	0
48813424345	0
48813442644	0
48813512502	0
48813641707	0
48813691690	1
48813828645	1
48813854432	0
48813955505	1
48814036073	0
48814125211	1
48814128506	1
48814446949	0
48814541439	0
48814633779	1
48815314315	1
48815441634	0
48815463438	0
48815481409	0
48815492673	0
48815702665	0
48815721025	0
48815930404	0
48816042377	1
48816053060	0
48816163955	1
48816510946	0
48816584430	0
48816660660	0
48816672021	1
48816804241	0
48816999323	1
48817040552	0
48817112134	0
48817191684	0
48817213993	0
48817233216	0
48817241488	1
48817324290	0
48817421722	0
48817431340	1
48817638526	1
48817638532	1
48817661249	0
48817694558	1
48817760658	1
48817796008	0
48817924417	0
48817971519	0
48818101214	0
48818141694	1
48818484266	0
48818761144	0
48818804806	1
48818831693	1
48818850858	0
48818877720	1
48819059818	1
48819336661	1
48819422236	0
48819483156	0
48819574363	0
48819700316	1
48819705643	1
48819933227	1
48820094109	1
48820337036	1
48820423521	0
48820460441	1
48820504457	0
48820533221	0
48820670835	0
48820958298	1
48821078598	1
48821140037	0
48821182659	0
48821564507	0
48821647156	1
48821677642	1
48821867076	0
48821892229	0
48821962765	0
48822114740	1
48822393879	0
48822478568	1
48822503929	1
48822718699	1
48823075801	1
48823152801	0
48823232615	0
48823402043	0
48823430651	0
48823446539	1
48823471710	0
48823509472	1
48823601553	1
48823644135	0
48823952486	1
48824012523	0
48824024183	0
48824054767	0
48824163709	1
48824211284	0
48824589995	0
48825091036	0
48825122684	0
48825173254	1
48825502802	0
48825510447	0
48825521777	0
48825535374	1
48825641535	0
48825707758	1
48825712034	0
48825751002	0
48825933713	1
48825983073	1
48826184415	0
48826384414	0
48826424008	0
48826464179	0
48826555995	1
48826556550	1
48826796467	1
48826868670	1
48826883356	1
48827007925	1
48827022406	0
48827090693	0
48827241056	1
48827414158	0
48827544308	0
48827580319	1
48827722517	0
48827734120	0
48827874008	0
48828118884	0
48828158996	1
48828268081	1
48828391007	0
48828531041	0
48828651990	0
48828712097	0
48828762740	0
48829001288	1
48829003637	0
48829540674	0
48829587108	0
48829652523	0
48829731454	0
48830046446	0
48830077867	1
48830094509	0
48830200546	1
48830229774	0
48830322134	0
48830510479	1
48830661015	0
48830712990	0
48830741054	0
48830804016	1
48830879056	0
48830971511	0
48830999038	1
48831023016	1
48831081394	1
48831130021	0
48831130026	0
48831264507	0
48831320270	0
48831320856	1
48831324113	0
48831370116	1
48831402701	1
48831628027	1
48831680677	0
48831711569	0
48831738154	1
48831750520	0
48831820037	0
48831931905	0
48832013459	0
48832061445	0
48832310224	0
48832442643	0
48832450352	1
48832460249	0
48832940870	0
48833086080	1
48833174302	0
48833191464	1
48833211375	1
48833369757	1
48833681967	0
48833711578	0
48833766052	1
48833863890	0
48833874454	0
48833991068	0
48833993614	1
48834152598	0
48834282393	1
48834321046	1
48834481406	0
48834702705	1
48835014220	0
48835161187	1
48835193384	1
48835224152	1
48835229985	1
48835278653	0
48835321579	1
48835391489	1
48835446386	1
48835462346	0
48835462874	0
48835475240	1
48835500963	1
48835544046	0
48835660852	1
48835813496	0
48835842943	1
48835920996	1
48835951760	0
48835972000	0
48836053448	0
48836291692	1
48836311202	1
48836378688	1
48836412500	1
48836621945	0
48836650505	1
48836930466	0
48836983072	0
48837186592	1
48837471764	0
48837540673	1
48837551569	0
48837881267	0
48838071119	0
48838112071	0
48838203331	0
48838203371	0
48838203880	1
48838212013	0
48838234484	0
48838262805	0
48838273765	1
48838282138	0
48838290746	0
48838326629	1
48838330109	0
48838343126	0
48838372049	0
48838390192	0
48838401964	0
48838431210	0
48838521001	0
48838532565	0
48838651069	0
48838651076	0
48838714048	0
48838792167	0
48839132004	0
48839233862	1
48839439038	1
48839480259	0
48839500851	1
48839701283	0
48839778907	1
48840002956	0
48840252776	0
48840273254	0
48840301156	0
48840322993	0
48840395531	0
48840451114	0
48840612634	1
48840841571	0
48840877369	1
48841012494	0
48841109001	0
48841116674	1
48841321710	0
48841323082	0
48841383972	0
48841590178	1
48841590577	1
48841633949	0
48841648996	1
48841667426	1
48841911793	0
48842003043	0
48842690465	0
48842702693	0
48842831802	0
48842842771	0
48842856107	1
48842907404	1
48843251210	0
48843291519	0
48843301409	1
48843482934	1
48843573535	0
48843586906	1
48843682058	1
48843964438	0
48844014438	0
48844023415	0
48844035536	1
48844163403	1
48844351274	0
48844413163	0
48844483414	1
48844722799	0
48844760956	1
48845067571	0
48845420412	0
48845462955	1
48845841277	0
48846136597	1
48846181319	1
48846652125	1
48847011550	0
48847271503	0
48847392578	1
48847396408	1
48847418971	0
48847421156	0
48847743996	0
48847768161	1
48847832996	0
48847850192	0
48847995168	1
48848163849	0
48848440993	1
48848512264	0
48848657479	0
48848863708	0
48848890774	1
48848973162	1
48849188073	0
48849202521	0
48849281986	0
48849302368	0
48849304159	0
48849310544	0
48849349488	1
48849573802	0
48849591038	0
48849623208	0
48850153088	0
48850182559	1
48850200419	0
48850312475	0
48850470303	1
48850942933	0
48851111245	0
48851112147	0
48851291669	0
48851460892	1
48851463852	0
48851521459	0
48851523009	0
48851542222	0
48851573335	0
48851582019	0
48851800656	0
48851810355	1
48851902719	0
48852106982	1
48852163448	1
48852291280	0
48852572940	0
48852580437	0
48852605714	1
48852919334	1
48853053795	0
48853155456	1
48853160499	0
48853191236	0
48853601898	0
48853661237	0
48853783974	0
48853954002	0
48854132427	0
48854143335	0
48854290227	0
48854362397	0
48854431327	0
48854841924	0
48855040439	1
48855112402	0
48855322835	0
48855592735	0
48855602504	1
48855927559	1
48855951932	0
48856380772	0
48856383139	0
48856390707	0
48856467562	1
48856583015	0
48856601117	0
48856646292	1
48856691243	0
48856939461	1
48857092341	0
48857115022	1
48857283599	0
48857302014	0
48857305859	1
48857327639	1
48857418654	1
48857650348	1
48857781422	0
48857913471	0
48858060277	0
48858147021	1
48858310780	0
48858340732	0
48858378474	1
48858766152	1
48858781863	1
48859137859	1
48859144177	0
48859235514	1
48859252364	0
48859285838	1
48859423953	1
48859572084	0
48859741434	0
48859817343	1
48859940373	1
48860014293	0
48860129923	1
48860190227	0
48860325320	1
48860344486	1
48860411260	0
48860482802	1
48860499473	1
48860606467	1
48860630731	0
48860670978	1
48860672012	0
48860692217	0
48860754280	0
48861030502	0
48861090925	0
48861113793	0
48861120666	0
48861233699	0
48861300857	1
48861311288	0
48861350943	0
48861363297	0
48861393120	0
48861401273	0
48861494303	1
48861607314	1
48861611008	1
48861615983	1
48861726977	1
48861973235	1
48862083723	0
48862090811	0
48862138069	1
48862331955	1
48862424770	1
48862452657	0
48862479021	1
48862492156	1
48862700878	0
48862738876	1
48862792921	0
48862933417	0
48862965047	1
48863042024	0
48863081832	1
48863181370	0
48863214330	0
48863291085	1
48863299164	0
48863332761	0
48863351720	1
48863362679	0
48863383378	1
48863413082	0
48863459300	1
48863579656	0
48863604020	0
48863623312	0
48863713194	0
48863860175	0
48863877074	1
48863951188	0
48863964426	0
48864013477	0
48864193432	1
48864270084	0
48864403042	0
48864428648	0
48864500742	1
48864563271	1
48864592334	0
48864623153	1
48864670231	1
48864712546	0
48864752127	0
48865143835	0
48865191168	1
48865301316	0
48865420748	0
48865500479	0
48865514271	0
48865520945	0
48865574430	0
48865602719	1
48865610435	1
48865753947	0
48865854842	1
48865924189	0
48865991589	0
48866301903	0
48866469200	1
48866473259	1
48866580549	0
48866604117	0
48866630182	0
48866641933	0
48866792614	0
48866943124	0
48866968317	1
48867021706	0
48867080121	0
48867166632	0
48867195984	0
48867462065	0
48867535968	1
48867560866	0
48867622561	0
48867713031	0
48867713136	0
48867900379	0
48867945281	1
48868101297	0
48868240678	0
48868613452	0
48868614348	0
48868623793	1
48868654192	1
48868663536	0
48868836246	1
48868884065	1
48868913558	1
48868931643	0
48869147513	1
48869320814	0
48869434356	0
48869444150	0
48869509940	1
48869520636	1
48869633539	1
48869748110	1
48869781862	0
48869782067	0
48869802759	0
48869810163	0
48869819381	1
48869872536	0
48870024508	1
48870303693	1
48870351408	0
48870410696	1
48870415396	0
48870451982	1
48870494045	0
48870530725	0
48870533255	0
48870790695	1
48870871701	0
48870930503	0
48870952968	0
48870960668	0
48870971147	0
48870971198	0
48870974078	0
48870974175	1
48871061593	1
48871630060	0
48871660269	0
48871865207	1
48872070306	0
48872328865	0
48872374293	0
48872464406	0
48872621397	1
48872762219	0
48872770396	0
48873004051	1
48873026411	1
48873110571	0
48873134349	1
48873142236	0
48873321628	1
48873330783	1
48873436534	1
48873531055	1
48873574967	1
48873581788	0
48873598802	1
48873793705	1
48873833491	1
48873901899	0
48874020152	0
48874214478	1
48874394170	1
48874514247	0
48874552645	0
48874714328	1
48874733631	0
48874805361	1
48874830644	0
48874912164	0
48874951061	0
48875003455	0
48875111572	0
48875323336	0
48875372873	0
48875458979	0
48875462357	1
48875464418	0
48875484415	0
48875581821	1
48875603456	0
48875654094	0
48875690606	0
48875820662	0
48876042282	0
48876073798	0
48876180917	0
48876271963	1
48876294351	0
48876300368	0
48876333029	1
48876412075	0
48876471521	1
48876511744	0
48876884347	0
48877029105	1
48877039168	1
48877072699	1
48877093602	0
48877367530	1
48877483521	0
48877498288	1
48877541085	0
48877590045	0
48877653482	0
48877741173	0
48877950533	1
48878008390	1
48878242317	0
48878301758	0
48878332697	0
48878431063	1
48878553899	0
48878783844	0
48878853360	1
48878942755	0
48879034405	0
48879108130	1
48879353180	0
48879354174	0
48879390890	0
48879514275	0
48879552189	0
48879562795	0
48879613890	0
48879659334	0
48879692077	0
48879762592	0
48879912610	0
48879962263	0
48879962706	0
48879972148	0
48879983408	0
48879991618	0
48880003779	1
48880024453	0
48880061824	0
48880204644	1
48880273195	0
48880326062	1
48880551367	0
48880653043	0
48880840166	0
48880870303	0
48881019498	0
48881112182	1
48881161625	0
48881176972	1
48881201356	1
48881380574	1
48881563278	0
48881611733	0
48881868085	1
48882015252	1
48882145905	1
48882201100	0
48882450481	0
48882503284	0
48882752996	0
48882753129	1
48882760083	1
48882763115	0
48882771852	1
48882773225	0
48882792100	0
48882823341	0
48882932818	0
48882971879	0
48882981876	0
48882990105	1
48883270633	0
48883403041	0
48883540371	1
48883740613	1
48883744451	0
48883752114	0
48883854477	1
48883932011	1
48884101962	0
48884141080	0
48884181636	0
48884214494	0
48884272128	0
48884284363	0
48884385863	0
48884389350	1
48884451062	0
48884601228	0
48884649541	1
48884741669	0
48884766761	1
48884902788	1
48885075586	1
48885080249	1
48885126928	1
48885161645	1
48885165310	0
48885284356	0
48885312793	0
48885571546	0
48885772412	1
48886020100	1
48886074140	1
48886211722	0
48886211726	0
48886214472	0
48886231096	0
48886335146	1
48886344358	0
48886474472	1
48886501064	0
48886510884	0
48886563143	0
48886621258	0
48887063643	0
48887071724	1
48887071748	0
48887157389	1
48887293415	0
48887430261	1
48887555693	1
48887560461	0
48887730910	0
48887798027	1
48887880049	0
48887881132	1
48888176644	1
48888210696	0
48888494421	0
48888512508	0
48888512874	0
48888522818	0
48888560607	0
48888636345	1
48888651129	0
48888741761	0
48888760199	0
48888802687	0
48888914169	0
48888973227	0
48889050853	0
48889170218	1
48889314206	1
48889323806	0
48889341168	0
48889481293	0
48889922632	0
48889944448	0
48890020080	1
48890183401	0
48890204962	0
48890233669	0
48890320535	0
48890434274	0
48890570851	0
48890740296	0
48890802270	0
48890953385	1
48891129591	1
48891214127	0
48891294610	1
48891311947	0
48891464512	0
48891642131	0
48891710141	1
48891941073	0
48892011717	1
48892052603	0
48892061859	0
48892129872	1
48892132952	0
48892143062	1
48892150286	0
48892173940	1
48892394275	0
48892492585	0
48892544116	1
48892592354	1
48892610023	1
48892660923	0
48892850123	1
48892915453	1
48892944060	1
48892997200	1
48893041037	0
48893103886	0
48893127592	1
48893258785	0
48893485667	1
48893516448	1
48893608645	1
48894081315	1
48894291029	0
48894421173	1
48894641136	1
48894643455	0
48894799248	1
48894903817	1
48894945860	1
48895070117	0
48895164013	0
48895324264	1
48895612796	0
48895683733	0
48895759300	1
48895875810	0
48895884226	0
48896030691	0
48896110828	0
48896184202	0
48896242167	0
48896295273	1
48896321711	0
48896431333	0
48896464309	0
48896602270	0
48896653729	0
48896700597	1
48896784397	0
48896955322	1
48896968136	1
48897041292	1
48897091377	0
48897140444	0
48897363708	0
48897573176	0
48897598014	1
48897682343	1
48897747575	1
48897908394	1
48897990129	0
48898002615	0
48898202398	1
48898493215	1
48898550344	0
48898614428	0
48898622333	0
48898639946	1
48898751246	1
48898880908	0
48898983875	0
48899024279	1
48899040512	0
48899052026	0
48899078871	0
48899234446	1
48899264023	0
48899270625	0
48899314425	0
48899320731	0
48899331767	0
48899510865	0
48899571197	0
48899629117	1
48899680326	0
48899685365	1
48899760783	0
48899792084	0
48899810950	0
48899811398	0
48899955009	1
48900011336	0
48900344192	0
48900444335	0
48900482290	0
48900483059	0
48900610682	1
48900625295	1
48900631511	0
48900684312	1
48900771870	0
48901053293	0
48901340053	1
48901453192	0
48901477665	1
48901680248	0
48901822894	0
48901850695	0
48901860209	0
48902110541	0
48902253602	1
48902277879	0
48902463932	0
48902693857	0
48902813791	0
48902822532	1
48902830437	0
48902923293	0
48902997886	1
48903043841	0
48903118111	1
48903198334	1
48903202495	0
48903264230	0
48903296005	1
48903701090	0
48903799493	1
48903861045	0
48904362721	0
48904563993	0
48904732639	1
48904887335	1
48904891605	0
48904971033	0
48905120319	0
48905173908	0
48905280547	0
48905394426	0
48905472405	0
48905480740	0
48905574013	0
48905741599	0
48906011786	1
48906083649	0
48906103997	0
48906118163	1
48906120360	1
48906122257	0
48906160637	0
48906289612	1
48906413062	1
48906482111	0
48906721588	1
48906742410	1
48906751247	0
48906983652	0
48907061547	0
48907130515	0
48907193216	0
48907220414	0
48907670867	1
48907712665	0
48907735932	0
48907740515	0
48907756063	1
48907812334	1
48907968087	1
48907989729	0
48908036637	1
48908055005	0
48908280328	0
48908373935	0
48908423057	0
48908570867	0
48908603759	1
48908693707	0
48908832105	0
48908870149	0
48908934123	1
48909163556	0
48909302630	1
48909407607	1
48909684379	1
48909873572	0
48909893699	0
48909950274	0
48910132082	0
48910420932	1
48910660390	0
48910662208	1
48910663557	0
48910690984	1
48910833379	0
48911073254	0
48911090071	0
48911118113	1
48911262048	0
48911280217	0
48911412958	0
48911575777	1
48911698659	1
48911749461	1
48911825503	1
48912042359	0
48912155892	1
48912161563	0
48912213263	1
48912261656	0
48912463748	0
48912671068	0
48912676615	0
48912676731	0
48912693553	0
48912735899	0
48912871432	1
48913122075	0
48913155323	1
48913225419	1
48913303555	0
48913319246	1
48913368064	1
48913456435	0
48913701804	0
48913922801	0
48913923386	0
48914033320	0
48914132462	0
48914213578	0
48914521523	0
48914530941	1
48914560404	1
48914674027	0
48914693450	0
48914893192	1
48914971057	1
48915063542	1
48915172507	1
48915201182	1
48915354124	1
48915377407	0
48915530389	0
48915531204	0
48915554240	1
48915604267	0
48915755115	1
48915790280	1
48915857154	0
48916103165	1
48916301729	0
48916510174	0
48916605022	1
48916661800	1
48916700443	1
48916732046	0
48916855360	1
48916952903	0
48917081915	0
48917273526	0
48917319425	1
48917383311	1
48917447473	1
48917477611	1
48917781851	1
48917829376	1
48917868958	1
48917873528	0
48918493720	0
48918544026	0
48918622592	0
48918658268	1
48918813017	1
48918872042	0
48918938767	1
48919008865	0
48919313783	1
48919493103	0
48919573150	0
48919623726	0
48919672187	0
48920101874	1
48920198734	1
48920270703	0
48920289971	1
48920313063	0
48920330163	0
48920403822	0
48920700048	0
48920732595	0
48920945590	1
48921033423	0
48921247004	0
48921396403	1
48921521061	0
48921526123	1
48921562505	0
48921582469	1
48921690155	0
48921734011	0
48921767011	1
48921800287	0
48921863835	1
48921902426	0
48921944176	0
48922261137	0
48922300720	0
48922311526	0
48922352993	0
48922814381	0
48923080693	0
48923162816	1
48923312740	1
48923350759	0
48923400764	0
48923413960	0
48923522624	0
48923582963	0
48923640358	1
48923913690	0
48923929887	0
48924032268	0
48924422205	0
48924893070	0
48925245282	0
48925470080	1
48925473235	0
48925521511	0
48925541716	0
48925554229	0
48925571671	0
48925612371	0
48925691211	1
48925756259	1
48925832402	0
48926440252	0
48926443646	0
48926453675	0
48926463848	0
48926483697	1
48926494240	0
48926494489	1
48926641892	1
48926732595	1
48926898391	1
48926900999	0
48927111044	1
48927160393	0
48927204128	0
48927334277	0
48927376539	1
48927400890	0
48927641059	0
48927691442	1
48927713639	0
48927740541	0
48927991371	0
48928203574	0
48928232255	0
48928383139	1
48928490816	0
48928500848	0
48928567226	1
48928582805	0
48928684186	0
48928690923	0
48928874196	0
48928881685	0
48928953539	1
48929034259	1
48929041462	0
48929290251	0
48929549486	1
48929700902	1
48929893967	0
48930134334	0
48930153621	0
48930156300	1
48930236255	0
48930431584	0
48930505977	1
48930805452	1
48930922363	0
48931034438	0
48931170531	0
48931197675	1
48931231559	0
48931331243	1
48931542141	1
48931542976	0
48931552667	0
48931728742	1
48931737375	1
48931961021	0
48932002326	1
48932002863	0
48932160873	0
48932256900	0
48932326798	1
48932352279	0
48932495255	1
48932502463	1
48932512189	0
48932769018	1
48932941344	1
48932972146	0
48933362760	1
48933527818	1
48933743711	0
48933763494	0
48933867324	0
48933902531	0
48933990055	1
48934151173	1
48934152291	1
48934182001	0
48934289692	1
48934432256	0
48934683598	1
48934709090	1
48934716763	1
48934721605	1
48934990592	1
48935101017	0
48935101995	0
48935381807	0
48935588817	1
48935604067	0
48935860025	1
48935860392	1
48935861901	0
48935864234	0
48935971497	0
48936022926	0
48936054259	0
48936062851	0
48936161001	0
48936223490	0
48936323638	0
48936355417	1
48936404247	0
48936411171	0
48936873779	0
48936922803	1
48937063077	1
48937108457	1
48937181444	0
48937281071	1
48937424160	0
48937751300	1
48937846484	1
48937924140	1
48938048764	1
48938082966	0
48938260259	0
48938283826	1
48938340900	0
48938361612	1
48938431566	1
48938611614	0
48938822339	1
48938851189	0
48938922989	1
48939031978	1
48939039941	1
48939054505	0
48939223055	0
48939251802	0
48939318133	1
48939452922	1
48939483597	1
48939540696	1
48939602045	1
48939602119	0
48939717038	1
48939841710	1
48939930769	1
48939983100	0
48940001219	0
48940331555	1
48940373511	0
48940520136	1
48940529027	1
48940550622	0
48940570862	1
48940764371	0
48940816128	1
48941244024	0
48941341411	0
48941824323	1
48941961133	0
48942261923	0
48942274718	0
48942525529	0
48942551650	0
48942659279	1
48942714090	0
48942884113	0
48943033225	0
48943311179	0
48943476707	0
48943568364	1
48943580170	0
48943831659	0
48943990024	1
48944003398	0
48944013129	0
48944301016	0
48944673356	0
48944870753	0
48944922678	0
48944923016	0
48945070906	0
48945150860	0
48945201271	1
48945282245	0
48945361483	0
48945372165	0
48945533421	0
48945610327	0
48945622404	1
48945652676	0
48945712506	1
48945920910	1
48945993320	1
48946223125	0
48946372656	0
48946400074	0
48946410582	1
48946675324	1
48947002317	1
48947063946	0
48947111725	0
48947122450	0
48947201806	0
48947273769	0
48947325085	0
48947405702	1
48947614085	1
48947626229	1
48947851055	0
48947929755	1
48948138915	1
48948209400	1
48948253560	0
48948339451	1
48948351440	0
48948464312	1
48948548275	1
48948610482	0
48948683662	0
48948832963	0
48948849922	1
48949017411	1
48949111500	0
48949180736	0
48949251877	0
48949563473	0
48949570712	0
48949586328	0
48949600178	0
48949814107	0
48949930688	0
48949994479	0
48950022633	0
48950132975	1
48950190270	0
48950312426	0
48950405043	1
48950883816	0
48950921055	0
48951060530	0
48951081599	0
48951084119	0
48951140486	0
48951162266	1
48951205420	0
48951232860	1
48951241021	0
48951280199	0
48951602583	1
48951642499	0
48951730813	0
48951934771	1
48952142213	0
48952147322	1
48952180272	0
48952183553	0
48952275763	1
48952542165	0
48952776315	1
48952892684	0
48952941134	0
48952963186	1
48953160829	0
48953483940	0
48953655526	1
48953693936	0
48953708809	1
48953807309	1
48953901855	0
48953902712	0
48953977808	1
48954087132	1
48954103201	0
48954112189	1
48954222665	0
48954315162	1
48954392126	1
48954392678	1
48954532384	0
48954724447	0
48954741647	0
48954751196	1
48954780495	0
48954792225	1
48954812590	1
48954821481	1
48954824435	0
48954824505	0
48954831344	1
48954831901	0
48954851677	1
48954852808	0
48954872261	0
48954873470	1
48954901440	0
48955150439	1
48955243595	0
48955362184	0
48955451370	0
48955613780	1
48955833150	1
48955833655	0
48955842647	0
48956054364	0
48956060413	0
48956090028	1
48956210841	1
48956311179	0
48956321018	0
48956342140	0
48956363946	0
48956364347	0
48956442820	0
48956502852	0
48956570476	0
48956760418	0
48956860033	0
48956941209	1
48956944133	1
48957013600	0
48957059635	1
48957093800	0
48957102196	0
48957193231	0
48957206774	1
48957252937	0
48957271606	1
48957883089	0
48957922363	0
48957929002	1
48958036266	1
48958433784	0
48958482838	0
48958581611	1
48958642979	0
48958676678	1
48958718308	1
48959312150	1
48959371684	1
48959580775	0
48959589604	1
48959591472	0
48959604017	0
48959633344	0
48959701996	0
48959748667	1
48959766883	1
48959774501	0
48959812913	0
48960130308	0
48960191721	0
48960211107	0
48960498354	1
48960580641	0
48960823334	1
48960871591	0
48960934231	0
48960961808	0
48961151744	0
48961420953	1
48961431081	1
48961478533	1
48961662093	1
48961720649	0
48961823115	0
48961893106	0
48961900043	0
48962014062	1
48962024186	0
48962328679	1
48962451554	0
48962486370	1
48962650713	0
48962713248	1
48963086401	1
48963103773	0
48963110958	0
48963182446	0
48963732003	0
48963872245	0
48964023662	1
48964083973	1
48964101047	0
48964210332	0
48964260024	0
48964642306	0
48964683660	1
48964752636	1
48964894448	0
48965187763	1
48965241453	0
48965246614	0
48965252619	0
48965421345	0
48965520370	0
48965554819	0
48965642566	0
48965714393	0
48965759260	1
48965783510	0
48965851937	0
48965931814	0
48965960588	1
48965974255	0
48966011144	0
48966221436	0
48966301629	0
48966418540	1
48966813198	0
48966911755	1
48967168872	1
48967182182	1
48967319865	0
48967583164	0
48967635232	1
48967782138	0
48967812276	1
48967957065	1
48967977457	1
48968032531	0
48968051943	0
48968197649	1
48968421824	1
48968434544	1
48968442981	0
48968492013	0
48968610584	0
48968611751	0
48968651119	0
48968842564	1
48968921333	0
48968981310	1
48969140972	1
48969453405	0
48969646391	1
48969729212	1
48970111010	0
48970175769	1
48970225859	1
48970339060	0
48970500407	0
48970512049	1
48970514303	0
48970542705	0
48970591784	1
48970705837	1
48970740824	0
48970827916	1
48970869412	1
48970909604	1
48971254150	0
48971311838	0
48971390384	0
48971533348	0
48971696811	0
48971788566	1
48972001233	0
48972076618	1
48972182213	0
48972204469	0
48972213106	0
48972277987	1
48972490138	0
48972501581	0
48972570519	0
48972708419	1
48972781619	1
48972783932	0
48972897789	1
48973150462	0
48973366505	1
48973411847	1
48973461963	0
48973493688	0
48973622893	0
48973630897	0
48973642914	0
48973644241	0
48973912953	0
48973980525	0
48974073769	0
48974099163	0
48974152567	0
48974238768	1
48974273388	1
48974533808	0
48974622907	0
48974712324	1
48974881811	1
48974922174	0
48975331000	0
48975384911	0
48975413048	0
48975544498	0
48975553132	0
48975586483	1
48975643469	1
48975681189	0
48976125133	0
48976203210	0
48976203622	0
48976204221	0
48976211293	1
48976212268	0
48976212920	0
48976243705	0
48976251146	0
48976262785	0
48976272447	0
48976272786	0
48976404225	0
48976463395	0
48976582618	1
48976605699	1
48976633858	0
48976804276	0
48976868559	1
48977054016	1
48977140482	1
48977149706	1
48977158031	1
48977410628	0
48977421479	0
48977541794	0
48977644047	0
48977765154	1
48978083297	0
48978127273	1
48978403750	0
48978521548	0
48978564330	0
48978693469	0
48978741990	0
48978852612	0
48978942565	1
48978963561	0
48978980143	1
48979050575	0
48979057018	1
48979091947	0
48979258952	0
48979290187	1
48979293992	1
48979611922	0
48979686264	1
48979711791	0
48979740924	0
48979746685	1
48979772555	0
48979798284	0
48979869843	1
48979907337	1
48980044163	0
48980132081	0
48980602142	0
48980624131	0
48980648187	0
48980694085	0
48980739901	1
48980861816	0
48980992658	0
48981002720	0
48981140871	0
48981303237	0
48981304058	1
48981569950	1
48981758879	1
48981835197	0
48981951272	0
48981988848	1
48982000476	0
48982042890	0
48982228444	0
48982425058	1
48982451326	0
48982452932	0
48982602410	0
48982693234	0
48982790458	0
48982913921	1
48983111171	1
48983128066	1
48983180022	0
48983221597	0
48983242985	0
48983301536	0
48983350227	0
48983566098	1
48983614153	0
48983741153	0
48983877745	0
48983940669	0
48983970124	1
48983983608	0
48984229198	1
48984394933	1
48984430069	0
48984802952	0
48984851940	0
48984852245	1
48984999735	1
48985040723	0
48985190868	0
48985263536	0
48985427770	1
48985722126	0
48985937662	0
48985982993	0
48986084450	0
48986458852	1
48986464141	0
48986485379	1
48986501030	1
48986668123	1
48986843120	0
48986974074	0
48987263749	0
48987513455	0
48987645133	0
48987730715	1
48988045286	0
48988215321	1
48988239861	1
48988267041	1
48988350964	0
48988561059	0
48988711820	0
48988794184	0
48988990346	0
48989100765	0
48989253196	1
48989383518	0
48989888583	0
48990133374	0
48990204134	1
48990221053	0
48990300652	0
48990320205	0
48990395602	1
48990511274	1
48990551096	0
48990563178	0
48990627787	1
48991047539	1
48991332570	0
48991404233	0
48991587463	1
48991633708	0
48991730037	0
48991801420	1
48991823966	1
48991882124	0
48992205524	0
48992373202	0
48992425176	1
48992574343	0
48992631053	1
48992744235	0
48992953436	1
48993031143	1
48993102159	1
48993181326	1
48993620066	0
48993622053	0
48993652867	1
48993725803	1
48993833116	0
48993843387	0
48993911069	0
48994370947	1
48994470590	0
48994668187	1
48994826379	1
48994852921	0
48994920956	1
48995212782	1
48995292811	0
48995310303	0
48995322742	0
48995342559	0
48995361648	0
48995372875	0
48995831637	0
48995941927	0
48996072172	0
48996200780	0
48996206260	1
48996232697	1
48996246113	1
48996383102	1
48996590957	1
48996594148	0
48996762830	0
48996796587	1
48997161479	1
48997182097	0
48997184301	0
48997426182	1
48997436978	1
48997438114	1
48997692739	0
48997740518	0
48997811145	0
48998465214	0
48998477223	1
48998479704	0
48998595052	1
48998712764	0
48998783758	0
48998795041	1
48998811729	0
48998841241	0
48998863683	1
48999101065	0
48999271273	0
48999575809	0
48999622159	0
48999673018	1
48999735627	1
48999812036	0
48999893553	1
48999915871	1
49000034073	0
49000143915	1
49000163978	1
49000501422	0
49000526383	1
49000535421	1
49000628930	1
49000663019	1
49000712158	0
49000741311	1
49001060417	0
49001090180	0
49001211198	0
49001227140	1
49001303648	0
49001317000	1
49001424505	0
49001644409	0
49001811928	0
49001900859	1
49002020952	1
49002102791	0
49002123724	0
49002258313	1
49002301997	0
49002401674	0
49002432415	0
49002473866	0
49002477458	1
49002502544	0
49002563547	0
49002650783	0
49002718972	0
49002813341	0
49002854296	1
49003033073	0
49003140432	0
49003153547	0
49003251483	0
49003264397	0
49003401033	0
49003761744	1
49003791853	0
49003902498	1
49003930230	0
49003963620	0
49004071680	1
49004091087	1
49004203994	1
49004204397	0
49004212339	1
49004270573	1
49004280096	0
49004309195	1
49004395652	1
49004412589	1
49004574054	0
49004587689	1
49004650971	0
49004895235	1
49005015484	1
49005092066	0
49005162942	0
49005173219	0
49005181187	0
49005205063	1
49005220187	0
49005223777	0
49005364118	0
49005462366	0
49005464209	0
49005531260	0
49005582088	0
49005927383	1
49006183999	1
49006212213	0
49006230858	0
49006531140	1
49006663808	0
49006772962	1
49006796403	1
49006970927	0
49007016438	0
49007153250	1
49007192998	0
49007333588	1
49007387157	1
49007482130	0
49007632705	1
49007750169	0
49007753191	0
49007760999	0
49007805172	1
49007811242	0
49007947769	0
49007962025	0
49007998306	1
49008036463	1
49008333245	0
49008513096	1
49008592864	1
49008781277	0
49008950515	0
49008963377	1
49008979134	1
49009003134	0
49009140180	0
49009288273	1
49009363202	0
49009684328	1
49009692936	0
49009799158	1
49009843217	0
49009932542	1
49010010723	0
49010013554	0
49010133111	0
49010142833	1
49010163011	0
49010642933	0
49010682922	0
49010826865	1
49010876634	1
49010952471	0
49011083671	1
49011229543	1
49011281064	0
49011483761	1
49011661860	0
49011671642	0
49011861578	1
49011875457	1
49012003162	0
49012189650	1
49012211416	0
49012241349	1
49012252325	0
49012268578	1
49012274272	1
49012404206	0
49012442833	0
49012453492	0
49012650461	1
49012781100	1
49012828628	1
49013009105	1
49013590643	0
49013692769	1
49014027230	1
49014254878	1
49014417018	1
49014553688	1
49014595705	1
49014793191	1
49014872037	0
49014960658	1
49015094164	1
49015152720	0
49015158532	0
49015701824	0
49015784200	0
49015915181	0
49016135660	1
49016270373	1
49016281091	0
49016542047	0
49016564460	0
49016590870	0
49016607552	0
49016770661	0
49017040197	0
49017051172	0
49017190562	1
49017227673	1
49017293017	1
49017301607	1
49017383613	1
49017422637	0
49017441714	0
49017472166	0
49017591704	0
49017640753	1
49017647587	1
49017663108	0
49017691150	0
49017765746	1
49018002277	0
49018172290	1
49018192109	0
49018284007	1
49018310996	1
49018311198	0
49018371131	1
49018380419	0
49018380693	0
49018381180	0
49018381499	0
49018381807	1
49018381880	0
49018382638	0
49018383043	0
49018383632	0
49018384236	0
49018384246	0
49018390487	0
49018443866	0
49018472589	0
49018640970	0
49018951905	0
49018968095	1
49019121024	0
49019121120	0
49019129959	1
49019372348	0
49019418360	0
49019492536	0
49019494356	0
49019685664	1
49019753787	1
49020057154	1
49020092881	0
49020221855	0
49020222739	0
49020381813	0
49020394475	1
49020413268	0
49020421770	0
49020538715	1
49020651476	0
49020976820	1
49021030237	0
49021080494	0
49021161411	0
49021184137	0
49021191877	0
49021213122	0
49021234462	0
49021251573	0
49021462936	0
49021546279	1
49021632409	0
49021862120	0
49021961053	0
49022110576	0
49022181675	0
49022191670	0
49022193853	0
49022201768	0
49022202063	0
49022212199	0
49022212709	0
49022221923	0
49022263134	0
49022358262	1
49022391062	0
49022451813	0
49022751460	0
49022901795	0
49022912235	0
49023087045	1
49023161781	0
49023320345	0
49023352953	0
49023360626	0
49023493170	1
49023522002	1
49023616100	1
49023712829	1
49023790718	0
49023922752	0
49023922880	0
49023942823	0
49024066312	1
49024084198	0
49024458439	1
49024595731	1
49024680378	0
49024710934	0
49024712688	0
49024795602	1
49024820957	0
49024850705	1
49024887297	1
49025040176	0
49025141830	0
49025145538	0
49025443034	0
49025654117	0
49025687015	1
49025713834	0
49025803324	1
49025841744	0
49025942338	0
49026134353	1
49026148125	1
49026238273	1
49026542368	0
49026630422	1
49026763277	0
49027132896	0
49027243173	0
49027432164	0
49027491559	1
49027533353	0
49027543747	0
49027577303	1
49027689151	1
49027945283	1
49028240720	0
49028243552	1
49028243671	0
49028251037	0
49028262943	1
49028337039	1
49028338231	0
49028471195	0
49028606163	1
49028660871	0
49028705761	0
49029042648	0
49029121204	0
49029300631	0
49029311202	0
49029411874	1
49029601855	0
49029690041	0
49030142643	0
49030188853	1
49030309747	1
49030323810	0
49030336237	1
49030343342	0
49030414454	0
49030590424	0
49030743682	0
49030893194	0
49031076372	1
49031123532	0
49031152943	0
49031211952	0
49031220426	0
49031253721	1
49031454149	0
49031484235	0
49031611053	0
49031965077	1
49031972895	1
49032035369	1
49032113937	0
49032230032	0
49032442698	0
49032473395	0
49032483521	0
49032694330	1
49032922359	0
49033043218	0
49033280740	1
49033463591	0
49033494548	1
49033512857	1
49033983075	1
49034253516	0
49034310918	0
49034461740	0
49034633319	0
49034720162	0
49034872020	0
49034966713	1
49034974401	0
49035130950	1
49035360798	1
49035364373	1
49035375103	1
49035480372	0
49035583460	1
49035589068	0
49035612873	1
49035641031	0
49035701538	0
49035730833	0
49035753763	0
49035794644	0
49035804416	0
49035813588	1
49035993659	0
49036310738	0
49036313486	0
49036313487	1
49036313912	0
49036353728	0
49036361345	1
49036386253	1
49036393047	0
49036690306	0
49036804513	0
49036862695	0
49036960460	0
49037043729	0
49037060253	0
49037407743	1
49037451047	0
49037510599	0
49037700369	0
49037862375	0
49037940290	0
49037970261	0
49038253830	0
49038264196	0
49038319004	1
49038460311	1
49038483617	0
49038593900	0
49038601169	0
49038602313	0
49038650416	0
49038652219	1
49038802609	0
49038891443	1
49038894283	0
49038980094	1
49039002926	1
49039039319	1
49039370820	0
49039390467	0
49039748958	0
49039852696	0
49039895101	0
49039933880	0
49039953154	0
49039971862	0
49040102562	0
49040291262	0
49040310487	0
49040530201	0
49040542897	0
49040560300	0
49041202497	0
49041203544	1
49041263397	1
49041520054	0
49041582775	0
49041592443	0
49041592996	0
49041680158	1
49041702193	0
49041711660	0
49041720389	0
49041721330	0
49041760687	0
49041771636	0
49041773755	1
49041780918	0
49041793766	0
49041811684	0
49041873803	0
49041876976	1
49042067598	1
49042163543	0
49042342676	0
49042403657	0
49042721206	0
49042759605	0
49042893136	0
49042900486	0
49042953969	0
49042962737	0
49042983587	0
49042983635	0
49043004806	1
49043022172	0
49043032550	0
49043051964	0
49043081139	0
49043298785	1
49043333377	1
49043523595	0
49043592387	0
49043632890	1
49043820636	0
49043837007	1
49044044475	0
49044044818	1
49044344465	0
49044363375	0
49044561054	1
49044644107	0
49044672036	0
49044886008	1
49044922683	0
49044942466	1
49044950906	0
49045102920	0
49045162253	0
49045240977	0
49045272451	1
49045332163	0
49045571149	0
49045631558	1
49045640964	1
49045673628	1
49045851125	0
49045858027	1
49046009029	1
49046392716	0
49046594478	0
49046613795	1
49046644707	1
49046881718	0
49046900750	0
49047052490	0
49047182893	0
49047279114	1
49047284193	1
49047551818	0
49048021516	1
49048143232	1
49048155776	1
49048210155	0
49048213996	1
49048232258	1
49048392259	1
49048411978	1
49048630234	1
49048694166	0
49048702450	0
49048731843	0
49048880613	0
49049003894	0
49049004468	1
49049083620	1
49049204477	0
49049223116	1
49049227388	1
49049317449	1
49049473897	0
49049508079	1
49049622641	1
49049682342	1
49049768572	1
49049785262	1
49049912833	1
49050133245	1
49050340674	1
49050359164	1
49050391606	0
49050691019	0
49050749642	1
49050997951	1
49051366022	1
49051591744	0
49051680931	0
49051704031	0
49051782437	0
49051800955	0
49051802339	0
49051831180	0
49051831986	0
49051844133	0
49051853714	0
49051963001	1
49051973775	0
49052016764	1
49052040858	0
49052070404	1
49052101113	1
49052131312	0
49052222342	0
49052420798	0
49052514157	0
49052578749	1
49052640798	0
49052841977	0
49052934050	0
49053114332	0
49053151616	0
49053213705	0
49053547294	1
49053732681	0
49053785720	1
49053841603	0
49054060483	0
49054179165	1
49054196439	0
49054204467	0
49054236600	1
49054330754	0
49054671288	0
49054700720	1
49054773926	0
49054987112	1
49055058312	1
49055315463	1
49055334047	1
49055404316	0
49055580159	1
49055618157	0
49055783814	1
49055813349	1
49056129513	0
49056230900	0
49056254479	0
49056463573	0
49056603039	0
49056810758	0
49057447173	1
49057522273	1
49057533236	0
49057533684	0
49057623445	0
49058081817	1
49058100375	0
49058162883	0
49058231663	1
49058430840	0
49058512694	0
49058564112	0
49058623426	0
49058643264	0
49058670397	0
49058850634	0
49058870532	0
49058920761	0
49058950506	1
49059078211	1
49059098449	1
49059108827	0
49059225277	1
49059277437	0
49059460018	0
49059481418	0
49059493810	0
49059570459	0
49059672905	0
49059802413	0
49059932824	0
49060061251	0
49060231634	0
49060251892	0
49060279681	1
49060854474	1
49060938590	1
49061151694	0
49061304289	0
49061533160	1
49061535678	1
49061553597	1
49061590737	0
49061627551	1
49061633822	0
49061647005	0
49061661087	0
49061734143	1
49061772816	0
49061843800	0
49061907274	0
49061964339	0
49061992566	0
49062272200	0
49062286875	1
49062522306	1
49062643863	0
49062793758	0
49062808844	1
49062881980	1
49062922621	1
49063024420	0
49063175693	1
49063253236	1
49063332931	0
49063347293	1
49063423443	1
49063435240	1
49063446720	0
49063920085	0
49063933870	0
49064125215	1
49064207770	1
49064333581	0
49064380230	1
49064417568	0
49064501937	0
49064557991	1
49064580988	0
49064593186	0
49064600983	0
49064743556	0
49064875845	1
49065033294	0
49065081356	0
49065142027	0
49065160052	0
49065211317	1
49065282232	0
49065283824	1
49065488737	1
49065661939	1
49065728229	1
49065913290	0
49066000066	1
49066253677	0
49066336032	1
49066575398	0
49066584996	0
49066807659	1
49066983565	0
49067122119	1
49067302997	0
49067511541	0
49067523344	1
49067523995	0
49067591063	1
49067594144	1
49067594321	1
49067644203	0
49067857995	0
49067884926	1
49067891535	0
49067900081	1
49067968776	1
49068095029	1
49068118682	1
49068171060	0
49068231729	0
49068240591	0
49068302636	1
49068563612	0
49068646246	1
49068893735	0
49068901806	0
49068942513	0
49069120395	0
49069126131	1
49069143295	0
49069154064	1
49069302951	0
49069412444	0
49069528938	1
49069677107	0
49069744314	0
49069771348	0
49069863767	0
49069878354	1
49070193665	0
49070419212	0
49070422163	0
49070473329	0
49070530341	1
49070560353	0
49070561242	0
49070720997	1
49070731989	1
49070732472	0
49070737716	1
49070810585	0
49070862880	0
49070991082	0
49071054123	1
49071081300	0
49071152986	0
49071166218	1
49071466665	1
49071470197	0
49071672308	1
49071716482	0
49071759220	1
49071771435	0
49071826154	1
49071960758	0
49072111028	1
49072154142	0
49072286788	0
49072378388	1
49072423635	0
49072630804	1
49072954327	0
49073174393	0
49073222848	0
49073500994	0
49073503682	0
49073560030	0
49073572059	0
49073581243	0
49073582022	0
49073643171	1
49073676959	0
49073690911	0
49073770851	0
49073901310	0
49074172991	0
49074191342	0
49074275175	1
49074392193	0
49074421549	0
49074480853	0
49074507581	1
49074624637	1
49074993966	1
49075209125	1
49075221526	0
49075282734	0
49075299820	1
49075401303	0
49075575577	1
49075680916	0
49075783829	1
49075791602	0
49075970485	0
49075986489	1
49076021103	1
49076072599	0
49076163246	0
49076373007	0
49076587805	1
49076791528	0
49076984087	0
49077041423	0
49077095859	1
49077160226	0
49077162720	0
49077448470	1
49077513353	0
49077600369	1
49077620986	0
49077622317	0
49077660366	1
49077671105	1
49077853981	0
49077954202	0
49078033549	0
49078130868	0
49078177414	1
49078193157	1
49078392432	0
49078421594	0
49078554051	0
49078639361	1
49078653253	0
49078757195	1
49078871050	1
49079145394	0
49079310128	0
49079545167	1
49079931005	0
49079936549	1
49079950498	1
49080050245	0
49080073632	1
49080090575	0
49080323812	0
49080760093	0
49080763279	0
49080859516	1
49080870513	1
49081130528	0
49081203114	0
49081243775	0
49081302517	1
49081320862	1
49081337007	1
49081441372	1
49081550511	0
49081646669	0
49081793687	0
49081831760	1
49081918499	0
49081981988	1
49082092309	0
49082116772	1
49082164211	0
49082233908	0
49082261930	0
49082476720	1
49082554230	0
49082852087	0
49082878926	1
49083034117	1
49083265716	1
49083350052	0
49083371469	1
49083398301	0
49083560958	0
49083562204	0
49083681686	1
49083692068	0
49083750647	0
49083764068	0
49083783138	0
49083861068	0
49083890720	1
49083940125	0
49083940352	0
49083940527	0
49083941829	0
49083943056	0
49083943071	0
49083943348	0
49083943388	0
49083944424	0
49083961684	1
49083962533	0
49083992119	0
49084057272	1
49084088008	1
49084110764	0
49084244903	0
49084350575	0
49084534357	0
49084791036	0
49084821015	0
49084843314	1
49084915436	1
49085273396	0
49085502317	1
49085540227	0
49085701906	0
49085811214	0
49085860126	0
49085892706	0
49086003842	0
49086212289	0
49086302411	1
49086333721	0
49086343425	0
49086503036	0
49086562458	0
49086800757	0
49086825193	1
49086871567	1
49086903409	0
49087038061	1
49087052496	0
49087104196	0
49087112815	1
49087171563	0
49087174456	0
49087191294	0
49087441355	0
49087531241	0
49087536835	1
49087586470	1
49087616261	1
49087668910	1
49087681040	0
49087752776	0
49087758403	1
49087980573	0
49087989508	1
49088153021	0
49088503496	1
49088513331	0
49088674626	1
49088681036	0
49088984155	0
49089072574	0
49089150849	0
49089257876	1
49089341149	0
49089341254	0
49089433836	0
49089670974	1
49089843041	0
49090031145	0
49090270277	0
49090342395	1
49090652397	0
49090700616	0
49090792431	1
49090842986	0
49090902796	0
49091021440	0
49091024005	0
49091104446	1
49091166756	1
49091431715	0
49091878296	1
49091952625	0
49092305832	0
49092462881	0
49092503710	0
49092746169	1
49093041376	0
49093122313	1
49093301645	0
49093380095	0
49093433486	1
49093496564	1
49093512349	0
49093802589	0
49093980188	0
49094128198	0
49094570522	1
49094582767	0
49094771993	0
49094958727	1
49095050597	1
49095088527	1
49095149936	1
49095351541	0
49095601598	1
49095687795	1
49095891861	0
49096152889	0
49096171421	0
49096228593	1
49096330759	0
49096370771	0
49096451917	0
49096492033	0
49096591006	0
49096660070	0
49096663833	0
49096711724	0
49096791531	0
49096813383	0
49096830642	0
49097200837	0
49097429707	1
49097451794	0
49097473411	1
49097554438	0
49097792971	1
49097943929	1
49097945240	1
49098138728	0
49098179954	1
49098232490	0
49098466878	1
49098662189	1
49098745495	1
49098941256	1
49098952753	0
49098983640	0
49099243116	1
49099258232	1
49099373276	0
49099521726	0
49099588255	1
49099854368	1
49100002274	0
49100030757	1
49100083053	1
49100098789	1
49100102932	1
49100183050	1
49100203095	0
49100276262	1
49100382049	1
49100620391	0
49100732393	0
49100872166	0
49100888927	1
49101033289	0
49101350251	1
49101394333	1
49101511078	0
49101643753	0
49101653482	0
49101752270	0
49101821707	1
49101873899	0
49101950661	1
49102049116	1
49102060114	0
49102170104	0
49102504357	1
49102701360	0
49102721096	0
49102725890	0
49103037933	1
49103223322	0
49103326828	1
49103348083	0
49103518861	1
49103642245	0
49103921948	0
49103992340	1
49104191545	0
49104214462	0
49104317277	1
49104501068	0
49104582283	0
49104633653	0
49104664025	0
49104705046	1
49104871242	0
49104904491	0
49104942955	0
49105044779	1
49105203164	0
49105250738	0
49105326365	1
49105425444	1
49105530730	1
49105641050	0
49105781955	0
49105950555	0
49105970054	0
49106127727	0
49106144687	1
49106145849	1
49106300378	0
49106346835	1
49106368273	1
49106402682	0
49106422018	1
49106434030	1
49106492186	0
49106512045	0
49106544499	0
49106550933	0
49106584444	0
49106585948	1
49106670915	0
49106672647	0
49106834257	0
49106870955	0
49107026963	1
49107501713	0
49107564805	0
49107707854	0
49107731347	0
49107803909	0
49107824139	0
49108043579	0
49108242012	1
49108243983	1
49108282335	1
49108324497	1
49108360955	0
49108361348	0
49108432291	0
49108463421	0
49108466732	1
49108483541	0
49108542638	0
49108571985	0
49108671446	0
49108762615	0
49108820039	0
49109051921	0
49109140332	0
49109146022	1
49109151672	1
49109230227	0
49109341290	0
49109571463	0
49109596941	1
49109646810	1
49109679612	1
49109903636	0
49109992530	0
49110048446	0
49110276066	1
49110361961	0
49110390453	0
49110473744	0
49110633301	1
49110765575	1
49110778526	1
49110810079	1
49110871805	0
49111040750	0
49111041840	0
49111087775	1
49111093357	0
49111101212	0
49111272926	0
49111294227	0
49111354027	0
49111638347	1
49111772261	0
49111865323	1
49112062452	0
49112082545	1
49112084449	0
49112102442	0
49112106320	1
49112317118	1
49112682950	0
49112834461	0
49112962443	0
49113017227	1
49113025496	1
49113120056	0
49113225615	1
49113390733	1
49113722196	1
49113800912	0
49114044075	1
49114152581	0
49114310700	0
49114311433	0
49114331201	0
49114366028	1
49114591853	0
49114759883	1
49114803585	0
49114922215	1
49114940055	0
49114970803	0
49114978700	1
49114994215	0
49115411335	1
49115445401	1
49115558649	1
49115639279	0
49115672070	0
49115702455	0
49115704103	1
49115742038	0
49115801028	0
49115852367	0
49115905871	1
49115924254	1
49115970510	0
49116336401	1
49116373888	0
49116621075	0
49116647451	1
49116690122	1
49116830190	0
49117211925	0
49117220231	0
49117232184	0
49117290021	0
49117428118	0
49117448044	1
49117520459	1
49117622858	0
49117691934	0
49117754701	1
49117773974	0
49117810416	0
49117811065	0
49117850083	0
49118035025	1
49118130841	1
49118142506	0
49118231329	0
49118331148	1
49118467190	1
49118501960	1
49118840976	0
49118937794	1
49119001665	0
49119053362	0
49119104497	1
49119112081	0
49119130805	0
49119150093	1
49119205982	0
49119212751	0
49119360606	0
49119401869	0
49119462830	0
49119467308	1
49119601811	0
49119634589	1
49119730293	1
49119871061	0
49119909524	0
49119919108	1
49119951530	0
49119960733	1
49120001503	1
49120040397	0
49120043195	1
49120278204	1
49120318595	1
49120383093	0
49120384110	0
49120431777	0
49120432855	0
49120440528	0
49120458021	1
49120465971	1
49120521581	0
49120528588	1
49120537105	1
49120545202	1
49120584247	0
49120594127	0
49120595758	1
49120602280	0
49120602377	0
49120611817	1
49120616934	1
49120617516	1
49120620499	0
49120627117	1
49120628214	1
49120637414	1
49120638446	1
49120640418	0
49120652298	1
49120652910	0
49120713106	1
49120722662	0
49120743657	1
49120751782	0
49120755394	1
49120763122	0
49120775267	1
49120779195	1
49120780212	1
49120785703	1
49120790600	0
49120811472	0
49120814250	0
49120816666	1
49120817998	1
49120827004	1
49120831700	1
49120832301	1
49120839069	1
49120839494	1
49120841693	0
49120845231	1
49120848766	1
49120850281	1
49120850388	0
49120856212	1
49120858280	1
49120881765	0
49120885613	1
49120896166	1
49120902524	1
49120932476	1
49120933365	0
49120943037	0
49120947146	1
49121048345	1
49121061524	1
49121063578	0
49121070839	0
49121071393	1
49121072391	1
49121080229	1
49121082351	0
49121083288	0
49121086285	1
49121086967	1
49121087899	1
49121092048	0
49121092538	0
49121093549	1
49121094380	0
49121094466	0
49121095387	1
49121095551	1
49121097709	1
49121098416	1
49121101064	0
49121102264	0
49121102721	0
49121102832	0
49121103060	0
49121106562	1
49121107271	1
49121107631	1
49121110382	0
49121111316	1
49121111436	1
49121111860	0
49121111960	0
49121113115	1
49121115083	1
49121118357	1
49121118799	1
49121120712	1
49121125256	1
49121126814	1
49121128208	1
49121128438	1
49121129268	1
49121132456	0
49121132650	0
49121139349	1
49121140506	1
49121141973	0
49121144027	0
49121145801	1
49121146296	1
49121146382	1
49121146543	1
49121149125	1
49121149154	1
49121150026	0
49121150576	0
49121152338	0
49121153458	0
49121161444	0
49121161921	0
49121162593	1
49121162733	0
49121163494	1
49121163708	0
49121170457	0
49121171066	0
49121171479	1
49121172377	0
49121173287	0
49121173983	0
49121177055	1
49121179271	1
49121180762	0
49121181158	0
49121181832	0
49121181953	0
49121183330	0
49121186619	1
49121196859	1
49121200158	0
49121219161	1
49121219756	1
49121220176	1
49121222190	1
49121222204	1
49121222715	1
49121222927	1
49121222953	0
49121224329	0
49121225197	1
49121230251	0
49121230482	0
49121230566	0
49121232270	1
49121232902	1
49121233365	0
49121233735	0
49121236748	1
49121238938	1
49121241548	0
49121241745	1
49121242306	0
49121244215	0
49121244370	0
49121246410	1
49121248939	1
49121251381	0
49121252938	0
49121253072	1
49121253770	1
49121254094	1
49121255466	1
49121255705	1
49121256168	1
49121256181	1
49121256918	1
49121257378	1
49121258038	1
49121259338	1
49121260191	0
49121260482	1
49121261467	0
49121264435	0
49121267758	1
49121267937	1
49121268571	1
49121270272	0
49121270280	1
49121270847	0
49121271340	0
49121271414	0
49121271955	1
49121272323	0
49121272656	1
49121273285	0
49121273594	0
49121273704	1
49121274259	1
49121274350	0
49121275426	1
49121276244	1
49121276492	1
49121280039	0
49121281074	0
49121281511	0
49121281880	0
49121281964	0
49121283139	0
49121283362	0
49121283620	0
49121283766	1
49121285350	1
49121285791	1
49121288399	1
49121290149	1
49121290276	0
49121290408	1
49121291883	1
49121292304	1
49121292571	0
49121292749	0
49121292861	0
49121293943	0
49121294084	1
49121297751	1
49121299403	1
49121300596	0
49121300712	0
49121301306	0
49121301468	0
49121301954	0
49121302223	0
49121305762	1
49121306500	1
49121306917	1
49121307118	1
49121308617	1
49121308672	1
49121310141	0
49121310390	0
49121310940	0
49121311954	0
49121312108	0
49121312819	1
49121312963	0
49121313027	0
49121313922	0
49121314151	0
49121316823	1
49121316879	1
49121317319	1
49121317524	1
49121317736	1
49121319205	1
49121320318	1
49121321684	0
49121322575	0
49121322598	1
49121322975	1
49121323152	0
49121323311	1
49121323352	1
49121323667	1
49121323677	0
49121323963	1
49121326358	1
49121326951	1
49121327732	1
49121327758	1
49121327850	1
49121330086	0
49121330247	1
49121331030	0
49121331126	1
49121331909	0
49121331913	0
49121332105	0
49121332235	0
49121332542	0
49121332723	0
49121333641	0
49121335535	1
49121335597	1
49121335889	1
49121336492	1
49121337102	1
49121337395	1
49121337819	1
49121338007	1
49121338047	1
49121338240	1
49121338294	1
49121338856	1
49121339305	1
49121340049	0
49121340840	1
49121341268	1
49121341831	1
49121343806	0
49121344204	0
49121345744	1
49121346778	1
49121347582	1
49121348925	1
49121350537	0
49121351792	0
49121352066	1
49121352171	0
49121352676	1
49121353317	0
49121353322	0
49121353685	1
49121353802	0
49121353884	0
49121356371	1
49121358578	1
49121358961	1
49121359274	1
49121361044	0
49121361592	0
49121362281	0
49121363433	1
49121363719	0
49121366747	1
49121367819	1
49121368193	1
49121369401	1
49121370194	0
49121371033	0
49121371698	0
49121372208	1
49121372681	0
49121372887	0
49121373658	0
49121373982	0
49121375266	1
49121376887	1
49121379283	1
49121380722	0
49121381078	1
49121381667	0
49121382069	0
49121382774	0
49121382802	1
49121383300	1
49121383408	1
49121383675	1
49121383708	0
49121383764	1
49121383889	0
49121383956	1
49121384509	0
49121388241	1
49121390281	0
49121390393	1
49121391931	0
49121392149	1
49121392341	0
49121392362	1
49121393057	1
49121393423	0
49121393756	1
49121394282	1
49121395628	1
49121396251	1
49121407506	1
49121410222	0
49121410791	0
49121413268	0
49121413473	0
49121413846	1
49121415076	1
49121416787	1
49121420782	0
49121425963	1
49121428675	1
49121430247	0
49121430300	0
49121430348	0
49121430390	0
49121430547	1
49121430549	0
49121430618	0
49121431298	0
49121432098	0
49121432342	0
49121433166	0
49121433476	0
49121433943	0
49121433974	0
49121434064	0
49121434354	0
49121435651	1
49121435800	1
49121436761	1
49121438291	1
49121440523	0
49121440942	0
49121441190	0
49121441337	0
49121441869	0
49121442703	0
49121442801	0
49121443913	0
49121445024	1
49121445275	1
49121445290	1
49121445968	1
49121445977	1
49121446610	1
49121447317	1
49121447737	1
49121447929	1
49121448405	1
49121448747	1
49121450608	0
49121450656	0
49121450671	1
49121451025	0
49121451528	0
49121451933	0
49121452190	1
49121452845	0
49121452973	0
49121454132	1
49121454485	0
49121456620	1
49121457600	1
49121458298	1
49121458495	1
49121459181	1
49121460399	0
49121460438	0
49121460455	1
49121460478	0
49121462958	0
49121463221	0
49121463239	0
49121463565	1
49121463714	0
49121463848	0
49121464045	0
49121464113	0
49121464136	0
49121464488	0
49121465817	1
49121466129	1
49121470190	0
49121470524	0
49121470679	0
49121472923	0
49121473087	0
49121473491	0
49121473981	1
49121475174	1
49121479316	1
49121479407	1
49121482319	1
49121482872	0
49121483436	0
49121483554	0
49121483642	0
49121483648	0
49121485559	1
49121486179	1
49121488365	1
49121489140	1
49121491157	0
49121491263	0
49121491437	0
49121492875	0
49121500249	1
49121500964	0
49121502333	0
49121507781	1
49121508782	1
49121514114	0
49121514132	1
49121517855	1
49121520971	1
49121522082	1
49121527122	1
49121531473	1
49121540536	0
49121541673	1
49121547124	1
49121547734	1
49121549075	1
49121551768	1
49121566626	1
49121567739	1
49121575197	1
49121622056	0
49121638624	1
49121642152	0
49121676086	1
49121681498	1
49121722262	0
49121752437	0
49121756351	1
49121775191	1
49121877293	1
49121894236	0
49121913745	0
49121992619	1
49122055094	1
49122074292	0
49122283850	0
49122334145	0
49122364308	0
49122381078	1
49122383170	0
49122423283	1
49122535973	1
49122571485	0
49122573470	0
49122677850	1
49122824109	0
49122889317	1
49122893221	0
49122908209	1
49122918200	1
49122956638	1
49122974063	1
49123172376	0
49123212603	0
49123241681	0
49123252399	0
49123283937	0
49123310176	1
49123382294	1
49123403852	0
49123510584	0
49123612380	0
49123873236	0
49123883157	0
49124059617	0
49124064076	0
49124064216	1
49124213899	0
49124320708	1
49124428513	0
49124503582	1
49124522145	0
49124530678	1
49124534086	1
49124573753	0
49124620181	1
49124838438	1
49124948337	1
49125170139	0
49125173274	1
49125177604	1
49125510038	0
49125531860	1
49125551323	1
49125721429	1
49125853124	0
49125861774	1
49125955285	1
49126015967	0
49126082838	0
49126291822	1
49126340811	0
49126373280	0
49126522000	0
49126577581	0
49126708518	1
49126752293	0
49126781983	0
49126845611	1
49127013646	0
49127035681	0
49127073766	0
49127180355	1
49127243885	1
49127278428	1
49127320293	0
49127353256	0
49127392427	0
49127394186	0
49127432196	0
49127631584	0
49127662338	0
49127741461	0
49127801596	0
49127805860	1
49127830114	0
49127873067	0
49127988315	1
49128022191	0
49128171608	0
49128315874	1
49128327841	1
49128418025	1
49128492621	1
49128616456	1
49128785283	1
49128823859	0
49128924105	0
49128970887	0
49129022768	1
49129142992	0
49129392860	0
49129551873	0
49129698482	0
49129730725	0
49129843279	1
49130052970	0
49130142180	1
49130150995	0
49130245403	1
49130250395	0
49130291456	0
49130305666	1
49130333823	0
49130333828	0
49130450732	1
49130512040	0
49130742216	0
49130792518	0
49130830830	0
49130890113	0
49131043590	0
49131083840	1
49131092115	1
49131098985	1
49131349675	0
49131462991	1
49131494261	0
49131563763	1
49131701477	0
49131797004	1
49131963237	0
49132014444	1
49132133544	0
49132143775	0
49132222569	0
49132242777	0
49132243782	0
49132263240	0
49132363262	0
49132384636	1
49132393481	0
49132414429	0
49132477439	0
49132523241	1
49132529170	1
49132634221	0
49132654330	0
49132750713	0
49132754334	0
49132766705	1
49132767121	1
49132790022	0
49132825552	1
49132830285	0
49132844133	0
49133042579	0
49133112715	0
49133171378	0
49133253334	0
49133793524	0
49134322946	0
49134411687	0
49134604403	0
49134662552	1
49134861735	0
49134980102	1
49135022369	0
49135082589	0
49135123084	0
49135130294	0
49135131343	1
49135132053	0
49135140856	0
49135143750	0
49135273844	1
49135293065	0
49135662552	1
49135974036	0
49135990900	0
49135993837	1
49136002039	0
49136043068	0
49136382859	1
49136420360	1
49136427208	1
49136573513	0
49136594311	0
49136602677	0
49136891368	1
49136923236	1
49137021930	1
49137062761	1
49137261807	1
49137283658	0
49137653227	0
49137682229	0
49137682747	0
49137683940	0
49137771080	0
49138105711	1
49138280619	0
49138365261	1
49138554050	0
49138611366	0
49138643644	1
49138912829	0
49139093896	0
49139312975	1
49139343880	0
49139432374	1
49139507722	1
49139540321	0
49139591031	0
49139651199	1
49139841897	0
49139904289	0
49140001781	1
49140002887	0
49140113187	0
49140752203	1
49140840560	1
49141101952	1
49141101958	1
49141102828	0
49141108107	1
49141191182	1
49141360298	0
49141668489	1
49141697036	1
49141718582	1
49141786236	0
49141911138	1
49141958809	1
49142069092	1
49142090575	1
49142166091	1
49142184326	1
49142425667	1
49142433177	0
49142441827	0
49142680778	0
49142821680	0
49142891594	0
49142922667	1
49143112860	0
49143172213	0
49143207506	1
49143643422	0
49143661797	1
49143864080	0
49143996448	0
49144009990	0
49144103022	0
49144160563	1
49144261393	0
49144456773	1
49144466525	0
49144481805	0
49144500019	0
49144517586	1
49144527636	1
49144830085	0
49144858710	1
49144921190	0
49145116050	1
49145174296	0
49145181490	0
49145253905	1
49145257368	1
49145281042	0
49145362947	0
49145431181	1
49145433380	0
49145590499	1
49145614522	1
49145721456	0
49145930294	0
49145978856	1
49145991534	0
49146020600	0
49146042907	0
49146441698	0
49146568520	1
49146643729	0
49146851856	0
49146882202	0
49146890741	0
49146934371	1
49146952569	0
49147004196	0
49147758534	1
49147871882	1
49148012952	0
49148163601	0
49148370244	0
49148599516	1
49148613728	0
49148620951	0
49148645492	1
49148936710	1
49148991192	1
49149021772	0
49149023047	0
49149023209	1
49149023625	1
49149032174	0
49149042321	1
49149151999	1
49149198922	1
49149880495	0
49149882443	0
49150076117	1
49150132492	0
49150151983	0
49150204786	1
49150251274	0
49150402941	1
49150439364	1
49150603997	1
49150683945	0
49150753386	0
49150928474	1
49151297237	1
49151338143	1
49151411266	0
49151466918	1
49151524345	0
49151556679	1
49151772534	0
49151790440	0
49151851154	0
49151879355	1
49152181001	0
49152193282	0
49152388309	1
49152542700	1
49152543256	0
49152712999	1
49152715606	1
49152942018	0
49152980022	1
49153093596	0
49153160817	0
49153204086	0
49153353938	1
49153390727	1
49153419751	0
49153444186	0
49153503796	0
49153520550	0
49153651748	0
49153788852	1
49153887440	0
49153960891	0
49154240952	1
49154384005	0
49154604360	1
49154613567	0
49154655791	1
49154772746	1
49154872857	0
49155151445	0
49155210731	1
49155271687	0
49155275102	1
49155431381	0
49155432360	0
49155593668	0
49155650466	0
49155690217	0
49155842407	0
49156022226	1
49156047476	1
49156095147	1
49156310045	0
49156322963	0
49156453172	0
49156543215	0
49156928726	1
49156932454	1
49157170891	0
49157363442	0
49157382682	0
49157440314	0
49157453559	1
49157516462	1
49157540284	0
49157743138	1
49157820595	0
49157842895	0
49157852479	0
49157902120	1
49158290300	0
49158405325	1
49158451166	1
49158511344	0
49158589155	1
49158594232	0
49158595480	0
49158671425	0
49158681848	0
49158722690	0
49158750207	0
49158819000	1
49159070818	0
49159121721	1
49159133323	0
49159181140	0
49159251712	0
49159273916	0
49159440987	1
49159621863	0
49159660036	0
49160002898	1
49160025535	1
49160131164	0
49160150819	0
49160152824	0
49160238545	1
49160353972	0
49160373414	0
49160511928	0
49160572018	1
49160827335	1
49160984798	0
49161223673	1
49161306423	0
49161361551	0
49161362167	0
49161391941	0
49161394491	0
49161522330	1
49161602470	1
49161634039	1
49161691747	0
49161756881	0
49161810637	0
49161871126	1
49161964063	0
49162190549	0
49162383399	0
49162481843	0
49162611611	0
49162663914	0
49162823215	0
49162941693	0
49163032023	0
49163446770	1
49163452520	1
49163459278	1
49163583930	0
49163601499	0
49163680396	0
49163683151	1
49163732862	1
49163841080	0
49163878686	1
49164054263	0
49164075579	1
49164083899	0
49164253239	0
49164442580	1
49164443376	0
49164477832	1
49164479153	1
49164630026	0
49164681455	0
49164926404	1
49164992990	0
49165022088	1
49165063699	0
49165064369	0
49165068781	1
49165113970	0
49165122254	0
49165342065	0
49165367554	1
49165415859	1
49165423748	0
49165482472	0
49165522097	0
49165579278	1
49165664313	0
49165740041	1
49166140018	1
49166303051	1
49166321844	0
49166564201	0
49166570114	0
49166612831	0
49166682688	0
49166813959	0
49166893817	0
49166981145	1
49167004288	0
49167080597	1
49167123723	1
49167130778	0
49167427788	1
49167455284	1
49167463721	0
49167570992	0
49167622765	0
49168036710	1
49168082979	0
49168152285	0
49168254011	1
49168396269	1
49168433301	0
49168511488	1
49168621859	0
49168732966	0
49168760244	0
49168814139	1
49168920367	0
49168970197	0
49169015337	1
49169247050	1
49169392759	1
49169487103	1
49169633060	1
49169644100	0
49169670616	0
49169793719	1
49169998500	1
49170027056	1
49170100240	0
49170121962	1
49170172084	0
49170224376	0
49170240103	0
49170294032	0
49170521077	0
49170990179	0
49171062368	0
49171090037	0
49171194273	1
49171290433	0
49171300755	1
49171365960	1
49171394382	0
49171478723	1
49171521250	0
49171803332	0
49171850824	0
49171852951	0
49172013313	0
49172373833	0
49172445910	1
49172470513	0
49172502056	0
49172553241	1
49172565704	1
49172580484	0
49172660959	0
49172672683	0
49172673878	1
49172693437	0
49172771545	1
49172799227	1
49172901583	0
49172903804	0
49173116972	1
49173131680	0
49173310685	0
49173390980	0
49173423418	1
49173510572	1
49173533914	0
49173563869	0
49173613058	0
49173616719	1
49174010453	0
49174687532	1
49174821421	1
49174909352	1
49175290385	0
49175315267	1
49175422304	0
49175496307	1
49176033784	0
49176082572	1
49176240969	0
49176675854	1
49176734818	1
49176902613	0
49176930576	0
49176943481	0
49177110085	0
49177123782	0
49177181788	0
49177220542	0
49177244241	0
49177571640	0
49177663978	0
49177667267	1
49177922804	0
49177950499	1
49177951545	0
49177952253	0
49177963333	0
49177973075	1
49178024300	0
49178031769	0
49178175219	1
49178253189	0
49178268727	1
49178314237	0
49178612651	0
49178665742	0
49178670683	0
49178679445	1
49178690228	0
49178964514	0
49179120468	0
49179121983	0
49179122603	0
49179122891	0
49179130757	0
49179135470	1
49179161723	0
49179163035	0
49179270924	1
49179288120	1
49179381495	0
49179591600	0
49179642720	0
49179646369	1
49179651927	0
49179660683	0
49179661948	0
49179802378	1
49179815350	1
49179983410	0
49179990024	1
49180393850	1
49180472977	0
49180613946	0
49180631815	0
49181012846	1
49181143281	1
49181353691	0
49181390960	1
49181422091	0
49181442008	0
49181473402	0
49181530128	1
49181565735	1
49181573974	0
49181614009	1
49181862229	1
49181882937	0
49182302479	0
49182401311	1
49182443995	0
49182497299	1
49182541464	1
49182561529	1
49182749382	1
49182799407	1
49182861480	1
49183000162	0
49183060629	0
49183229471	1
49183482249	0
49183516062	1
49183651361	0
49183651660	0
49183720131	0
49183720211	1
49183863297	0
49183882933	0
49183920658	0
49184114380	1
49184173156	0
49184731286	0
49184794331	0
49184882913	0
49184922118	0
49185032407	0
49185131377	0
49185307163	1
49185430476	0
49185433697	0
49185582705	0
49185842640	0
49185903704	0
49185906710	1
49185973087	0
49186193644	0
49186204349	0
49186304304	0
49186323826	1
49186331190	1
49186512710	0
49186607865	0
49186657887	1
49186722346	0
49186741288	0
49186822636	1
49187021145	0
49187032076	0
49187043098	0
49187226182	1
49187303571	0
49187600087	0
49187610270	0
49187850679	0
49187942894	0
49188051479	1
49188750546	1
49189113244	1
49189197320	1
49189203738	0
49189234998	1
49189275570	1
49189763650	0
49189767191	1
49189776943	1
49189848950	1
49189863665	0
49190104045	0
49190222481	0
49190234144	0
49190388123	1
49190532054	1
49190623503	1
49190811230	0
49190842328	0
49190882332	0
49190890785	0
49190960885	0
49190996077	1
49191084510	0
49191106674	1
49191159041	1
49191213158	0
49191231974	0
49191391906	0
49191530819	1
49191572063	0
49191800840	0
49191802482	0
49191822308	0
49191850504	1
49192300218	0
49192553009	0
49192635899	1
49192700839	1
49192763663	0
49192838782	1
49192921326	0
49192924180	0
49192930823	0
49192931405	0
49192946797	0
49193171730	0
49193203226	1
49193231869	1
49193234276	0
49193306185	1
49193670503	1
49193711777	0
49193852434	1
49194217700	1
49194222625	1
49194382737	1
49194421945	0
49194481837	1
49194510675	1
49194538102	1
49194621032	0
49194651239	1
49194753807	0
49194890092	1
49194922789	0
49195200830	0
49195270240	1
49195314177	0
49195323673	0
49195376532	1
49195460181	0
49195463007	0
49195501316	0
49195845575	1
49195912054	0
49196120535	1
49196206079	1
49196332730	0
49196398500	1
49196502600	0
49196553154	0
49196583964	0
49196590233	0
49196612985	0
49196670344	0
49196711597	1
49196728561	1
49196732521	0
49196904269	0
49197063663	0
49197159555	1
49197192424	0
49197423057	0
49197580238	0
49197581766	0
49197621121	0
49197627895	0
49197637479	1
49197646890	1
49197716463	1
49197812698	1
49197872645	0
49198283211	0
49198359077	1
49198369710	0
49198370447	0
49198465558	0
49198531339	0
49198870588	1
49199042602	0
49199066949	1
49199167804	1
49199204154	1
49199253453	0
49199260491	0
49199303856	0
49199331525	0
49199450501	1
49199736173	1
49199793023	0
49199837943	1
49199927473	1
49200030068	1
49200079793	1
49200230055	0
49200235072	1
49200371505	1
49200500492	0
49200653266	0
49200730048	0
49200743839	0
49200820971	0
49200922928	0
49201006816	1
49201171615	0
49201353840	0
49201383164	0
49201383962	0
49201403269	0
49201451243	0
49201461801	0
49201511177	0
49201514068	1
49201514460	0
49201523817	0
49201531768	0
49201641474	0
49201711305	0
49201712904	1
49201742442	1
49201743224	0
49201850606	0
49202015932	0
49202263981	0
49202443794	0
49202811768	1
49202877197	1
49202954277	1
49203372353	0
49203434406	1
49203491025	0
49203560298	0
49203693591	0
49203870218	1
49204142760	0
49204144395	1
49204218217	1
49204250243	0
49204302648	0
49204311466	1
49204461037	0
49204481714	0
49204496550	1
49204661987	0
49204704811	1
49204752383	0
49204763339	0
49204801204	0
49204815128	1
49204849038	1
49204892179	0
49204960424	0
49205085373	1
49205143313	0
49205388463	1
49205408082	1
49205497764	1
49205550644	1
49205642664	0
49205743031	0
49205773359	0
49205852228	1
49205869418	1
49205931939	0
49205943061	0
49205973717	0
49206020324	0
49206058899	1
49206071521	1
49206171806	0
49206188659	1
49206400963	0
49206553772	1
49206694163	1
49206762408	0
49206836359	1
49206888444	1
49207080240	0
49207660781	0
49207792810	0
49207911789	0
49208013347	0
49208041305	0
49208070329	1
49208110835	0
49208161719	0
49208324129	0
49208392343	0
49208404425	0
49208421971	1
49208467501	1
49208680451	0
49208780755	0
49208811287	0
49208812342	0
49208821139	0
49208821324	0
49208821464	0
49208872053	0
49208884338	0
49208903810	1
49208904073	0
49208923560	1
49208932707	0
49208941506	0
49208960921	0
49208961679	0
49208963902	0
49208964182	0
49208964240	1
49208973294	0
49209082598	1
49209153261	1
49209484380	1
49209490071	0
49209501899	0
49209546147	1
49209664445	1
49209791194	0
49209792176	0
49209794243	0
49209824188	0
49209893592	1
49210024994	1
49210161604	0
49210297005	1
49210321006	0
49210515732	1
49210528580	1
49210561701	0
49210612122	0
49210653331	0
49210698509	1
49210820337	0
49210886845	0
49210963222	0
49211004428	1
49211010745	0
49211147467	1
49211176788	1
49211293950	0
49211400309	0
49211480877	1
49211491096	1
49211535517	1
49211747031	1
49211773334	0
49212096468	1
49212161240	1
49212171051	0
49212211429	0
49212477720	1
49212522053	0
49212673456	0
49212694520	1
49212718686	1
49212973226	0
49213023475	0
49213115999	1
49213182217	0
49213232694	0
49213316005	1
49213380075	1
49213562607	0
49213608890	1
49213793195	0
49213870672	0
49213887672	0
49214249924	1
49214343903	0
49214469438	1
49214641418	0
49214651714	0
49214852145	0
49215003876	0
49215043301	0
49215107639	1
49215683906	1
49215801117	1
49215830591	1
49215902266	0
49215941513	0
49215943133	0
49215950538	0
49215969613	1
49215980553	1
49216094262	0
49216123306	0
49216170524	1
49216171544	1
49216936720	1
49217117490	1
49217155732	1
49217172803	0
49217214163	0
49217370742	0
49217370932	0
49217501594	0
49217602573	1
49217678661	0
49217782654	0
49217812252	0
49217894495	0
49218430091	0
49218603188	1
49218620913	1
49218820084	0
49218820854	0
49218882964	1
49219202937	1
49219242159	0
49219331695	0
49219375441	1
49219413452	0
49219525811	1
49219631637	0
49219652906	0
49219893509	1
49219931611	0
49220123251	0
49220161422	0
49220241089	0
49220308858	1
49220510691	0
49220611206	0
49220649654	1
49220698536	1
49220790048	0
49221052239	0
49221142362	0
49221403781	1
49221502255	1
49221711368	0
49222286453	1
49222372343	0
49222422819	0
49222523882	0
49222658946	0
49222740599	0
49222793233	0
49222820155	0
49222834171	0
49223003028	1
49223107634	1
49223131303	0
49223180953	0
49223410458	0
49223451673	1
49223521379	0
49223557129	1
49223722918	0
49224010099	1
49224055508	1
49224210615	0
49224261011	0
49224276442	0
49224355531	1
49224413298	1
49224705906	1
49224744346	0
49224802092	0
49225083215	0
49225126472	1
49225231842	0
49225243736	1
49225827511	1
49225898256	1
49225995354	0
49226231305	0
49226237995	1
49226301867	0
49226406771	0
49226691779	0
49226746948	1
49226765106	1
49226784074	0
49226838154	1
49227078196	1
49227101025	0
49227156422	1
49227345042	1
49227363808	0
49227486015	1
49227671395	1
49227711832	1
49227843842	0
49227882088	1
49227889621	1
49227897400	1
49227972897	0
49228006238	1
49228108112	1
49228188316	1
49228251502	0
49228302276	0
49228605333	1
49228693148	0
49228772847	0
49228820442	1
49229192654	0
49229205363	1
49229216095	1
49229562172	1
49229805785	1
49229853821	1
49229986246	1
49230281443	0
49230294602	1
49230332079	1
49230338591	0
49230425629	0
49230453058	0
49230481769	0
49230563105	0
49230570208	0
49230593788	1
49230613494	1
49230659239	1
49230719754	1
49230771218	1
49230850961	0
49230870446	0
49230965279	1
49231090931	0
49231233394	1
49231292608	0
49231329405	1
49231358556	1
49231431653	0
49231630213	1
49231745034	1
49231874092	0
49231918706	1
49232000240	0
49232118774	1
49232180117	0
49232234196	1
49232391973	0
49232492685	0
49232501238	0
49232570846	1
49232585569	0
49232653000	1
49232720912	0
49232963286	0
49233021133	0
49233021578	0
49233052248	0
49233070032	1
49233173577	1
49233454124	0
49233550665	0
49233860696	0
49234095897	1
49234103107	0
49234721479	0
49234881930	0
49234882917	0
49234891631	0
49235041769	1
49235101932	0
49235139887	1
49235282658	0
49235512494	0
49235564127	0
49235717465	1
49235832251	0
49236050755	0
49236072301	0
49236122423	0
49236169886	1
49236254421	1
49236343647	1
49236472904	0
49237091005	0
49237228477	1
49237450397	0
49237469609	1
49237482035	1
49237492571	0
49237533299	1
49237553370	0
49237563299	0
49237641087	0
49237730038	0
49237781247	0
49237982529	1
49238021074	0
49238035677	1
49238041713	1
49238130234	1
49238200279	1
49238210056	0
49238220667	0
49238232469	0
49238352479	0
49238420808	0
49238802275	0
49238885243	1
49238943088	0
49239096368	1
49239130807	1
49239344296	0
49239357003	0
49239368545	1
49239541001	0
49239548469	1
49239733606	1
49239769161	1
49239813245	0
49239822459	1
49239885910	1
49239930965	1
49240231332	0
49240461041	0
49240801503	0
49240810964	0
49240811931	1
49240832900	0
49240846069	1
49241542689	0
49241572630	0
49241722536	1
49241833776	0
49241943881	0
49242043106	0
49242252630	1
49242560513	0
49242631327	1
49242654230	0
49242973039	0
49243000936	1
49243057449	1
49243070180	0
49243122944	0
49243123273	0
49243206717	1
49243219021	1
49243316250	1
49243338619	1
49243373704	0
49243493548	0
49243621681	1
49243822277	1
49243842952	0
49243964038	0
49244065116	0
49244211902	1
49244212880	1
49244260120	0
49244316911	1
49244474442	0
49244552244	1
49244553893	1
49244593962	0
49244611210	1
49244687859	1
49244904206	1
49244971018	0
49245124074	1
49245278665	0
49245324357	0
49245446220	1
49245923706	0
49245970762	0
49246021499	0
49246153462	0
49246274063	0
49246333968	1
49246360098	1
49246371210	0
49246458242	1
49246736406	1
49246853603	0
49246971784	0
49247003044	0
49247033815	0
49247041302	0
49247054113	0
49247210590	0
49247270622	0
49247410559	1
49247450881	0
49247452648	0
49247613034	1
49247633900	1
49247766041	1
49247893574	0
49248143641	0
49248321542	0
49248593414	0
49248751985	0
49248833936	0
49248880642	0
49248901251	0
49249095348	1
49249146021	1
49249162881	0
49249545600	1
49249583482	1
49249782030	0
49249817055	1
49249858587	1
49249982219	1
49250022833	0
49250261732	0
49250352254	0
49250352311	0
49250440874	1
49250514128	0
49250723782	0
49250913197	0
49251054208	0
49251277841	1
49251412297	0
49251414144	0
49251431307	0
49251720851	0
49251862947	0
49251982256	0
49252230877	0
49252311643	0
49252584232	0
49252733479	0
49252740507	0
49252797556	1
49252832093	1
49252852808	0
49252853566	0
49252856647	0
49252875565	1
49253094242	0
49253135746	1
49253181663	0
49253233266	0
49253330902	0
49253413297	0
49253452406	1
49253523252	0
49253642289	1
49253780190	0
49253963241	0
49254293727	0
49254390580	0
49254413812	1
49254422277	0
49254424030	0
49254453740	0
49254482266	0
49254497221	1
49254664334	1
49254723237	0
49254813639	0
49254814085	1
49254887985	1
49255110503	0
49255181376	0
49255415699	1
49255522334	0
49255590577	1
49255761443	0
49255948501	1
49256019073	1
49256051981	0
49256091652	1
49256161014	0
49256163104	0
49256191093	1
49256221600	1
49256241960	0
49256353205	1
49256406600	1
49256433754	0
49256488439	1
49256554360	0
49256652281	0
49256694054	0
49256813277	1
49256844615	0
49256850804	0
49257475125	0
49258139917	1
49258540670	0
49258705498	0
49258784482	0
49258833534	1
49259211387	1
49259527061	0
49259923876	0
49259953573	0
49259967686	1
49260033307	0
49260162457	0
49260299122	1
49260371898	1
49260651310	1
49260916669	1
49260985360	0
49261172673	1
49261301608	1
49261428069	1
49261432768	0
49261520540	1
49261580945	1
49261590748	0
49261635748	1
49261920974	0
49262030609	1
49262128167	1
49262143627	0
49262210762	0
49262592018	0
49262687368	1
49262958476	1
49262961223	0
49263001672	0
49263082264	0
49263121733	0
49263223413	1
49263482365	0
49263642923	0
49263773127	0
49264155870	1
49264158292	1
49264222374	1
49264236915	0
49264290557	0
49264322994	0
49264400760	1
49264570724	0
49265004682	1
49265261217	0
49265292590	0
49265421165	0
49265444068	0
49265613772	1
49265625819	1
49265720197	0
49265748872	1
49265841310	0
49265913130	1
49266021544	0
49266022329	0
49266134368	0
49266283659	0
49266320892	1
49266367441	1
49266381017	1
49266452853	0
49266767163	1
49267440642	0
49267688911	1
49267690386	0
49267700550	0
49267792412	0
49267840518	0
49267887204	1
49268011557	1
49268233120	0
49268259587	1
49268651218	1
49268823095	0
49269014391	0
49269190773	0
49269314700	0
49269432029	0
49269542877	0
49269832630	0
49270031609	0
49270051672	0
49270372003	1
49270411163	1
49270771398	0
49270780822	0
49270912671	0
49271105906	1
49271203865	1
49271220647	0
49271360574	0
49271447967	1
49271480345	1
49271582020	0
49271818491	1
49271882019	0
49272073952	0
49272187752	1
49272203843	1
49272310472	0
49272421399	0
49272512273	0
49272634078	0
49272741389	0
49273011835	0
49273220954	1
49273232829	0
49273252284	0
49273314086	0
49273364284	1
49273400726	1
49273412326	0
49273444486	0
49273453542	0
49273502320	1
49273634014	0
49273680340	0
49273731873	0
49273734284	1
49273750548	0
49273812488	0
49273872214	1
49273994116	0
49274092889	0
49274144493	0
49274213026	0
49274250278	0
49274350644	0
49274475435	0
49274782338	0
49274871698	0
49275038463	1
49275303779	0
49275361262	1
49275515573	1
49275520248	0
49275684185	1
49275719400	1
49275877497	1
49275880794	0
49275994442	1
49276042412	0
49276061881	0
49276112658	1
49276244381	0
49276340870	0
49276440130	0
49276483112	0
49276564508	0
49276571242	0
49276782049	0
49276791234	0
49276876049	1
49276894254	0
49276945745	1
49276963042	1
49276975322	1
49277092692	1
49277102004	0
49277280064	1
49277348943	1
49277531349	0
49277675816	1
49277880874	0
49277911369	1
49278055413	1
49278085154	1
49278292555	1
49278382015	0
49278800376	0
49278902948	0
49279010896	0
49279083928	0
49279124343	1
49279355875	1
49279750205	1
49279773381	0
49279782490	0
49279787821	0
49279808424	1
49279811468	0
49280030155	0
49280414068	0
49280476670	0
49280483710	0
49280492683	1
49280535290	0
49280704294	0
49280849111	1
49280963530	0
49281050071	0
49281131590	0
49281482615	0
49281514261	0
49281528500	1
49281534922	0
49282540677	0
49282605320	1
49282761651	0
49283060848	1
49283092350	1
49283123218	1
49283151243	0
49283210069	0
49283324465	0
49283339218	0
49283590242	0
49283763862	0
49283905046	1
49284000963	0
49284120397	0
49284121809	0
49284170895	0
49284290636	0
49284353509	1
49284701203	0
49284799187	1
49284842355	0
49284945027	1
49285122484	0
49285200653	1
49285251788	1
49285413525	0
49285512159	0
49285513212	0
49285550937	0
49285553581	0
49285603749	0
49285702852	0
49285886417	1
49285994034	0
49286094305	0
49286193737	0
49286270017	0
49286550062	0
49286685074	1
49286693458	0
49286740975	0
49286773083	0
49287002062	0
49287184380	0
49287220766	0
49287222847	0
49287352743	1
49287402039	0
49287593737	0
49287606807	0
49287632052	0
49287633099	0
49287650408	0
49287652785	0
49287713374	0
49287763366	0
49287954354	0
49287990242	0
49288012149	1
49288062939	1
49288247094	1
49288336525	0
49288552463	1
49288582886	0
49288591867	0
49288720370	0
49288721375	1
49288736962	1
49289110106	1
49289381131	0
49289663870	0
49289802737	0
49289840055	1
49290123775	1
49290410922	1
49290563067	0
49290580384	0
49291142456	0
49291464480	1
49291601284	0
49291711582	0
49291994193	0
49292102833	0
49292150084	0
49292156572	0
49292160958	1
49292194723	1
49292283167	0
49292296821	1
49292301853	1
49292428930	1
49292630700	0
49292710959	0
49292913089	0
49292915222	1
49292953076	1
49292981727	0
49293201017	0
49293290496	0
49293467302	1
49293551238	0
49293560756	0
49293571142	0
49293766261	1
49293831854	0
49293913421	0
49294030107	0
49294282829	0
49294541981	0
49294612672	1
49294731401	1
49294809946	1
49294855167	1
49295081040	0
49295115756	1
49295243803	1
49295259704	1
49295272462	1
49295279359	1
49295570923	0
49295643432	1
49295690999	0
49296003725	1
49296185728	1
49296434339	0
49296518547	1
49296883981	0
49297170233	0
49297172691	0
49297274191	1
49297457291	1
49297738713	1
49297756420	1
49298143000	0
49298194252	0
49298443470	1
49298524144	0
49298570106	1
49298731276	1
49298774322	0
49298865586	1
49298928478	1
49298961229	0
49298963224	0
49299075569	1
49299182649	0
49299412253	1
49299431705	0
49299453155	1
49299461915	0
49299471105	0
49299471369	1
49299573019	0
49299756845	1
49299942958	0
49299962548	0
49300036435	0
49300241303	1
49300472558	0
49300481010	1
49300499501	1
49300503394	0
49300631049	0
49300711739	0
49300762286	0
49300990101	0
49301081779	0
49301410140	1
49301457027	1
49301504388	0
49301522665	0
49301565628	0
49301634367	0
49301863508	0
49302098639	1
49302120439	0
49302150014	1
49302271882	0
49302398642	1
49302422301	0
49302609688	0
49302681011	0
49302714901	1
49302853789	0
49302952851	0
49303101583	0
49303106143	1
49303112500	0
49303121671	1
49303123657	0
49303152026	0
49303242351	0
49303265788	1
49303424194	0
49303542175	0
49303690381	0
49303802093	0
49303902850	1
49303917126	1
49303970262	1
49304056551	1
49304263493	0
49304288665	1
49304380426	0
49304380947	0
49304482859	0
49304617612	1
49304662654	0
49304693650	1
49305082125	0
49305182918	1
49305535165	0
49305560567	0
49305760413	0
49305901575	0
49305901886	0
49306090152	0
49306398550	0
49306490645	0
49306492433	0
49306587394	1
49306623023	0
49306750027	0
49306863246	0
49306981515	0
49307208206	1
49307210630	0
49307243290	0
49307417378	1
49307473092	0
49307487633	1
49307493026	0
49307562747	0
49307630290	0
49307900249	0
49307974285	0
49307978480	1
49308272304	0
49308293848	0
49308315195	1
49308361875	1
49308378496	1
49308481251	0
49308601137	0
49308674707	1
49308722434	0
49308843952	0
49308901927	0
49309005820	0
49309071167	0
49309140363	0
49309344031	0
49309559231	1
49309644384	0
49309655393	0
49309950179	0
49309952727	0
49310032600	0
49310044356	0
49310240959	0
49310322415	1
49310393730	0
49310877844	1
49310946005	1
49311200424	0
49311333912	0
49311491940	0
49311549997	1
49311601762	0
49311621305	1
49311750358	0
49311768983	0
49311770455	0
49311860539	1
49311923935	1
49311987647	1
49311990747	1
49312055701	1
49312232674	0
49312270684	0
49312391900	0
49312493016	0
49312616334	1
49312753550	0
49312842374	1
49312860805	1
49312905564	1
49312971113	0
49313010889	1
49313073684	1
49313131044	0
49313244456	1
49313444237	0
49313472778	0
49313572871	0
49313629138	0
49313712172	1
49313810236	1
49313845241	1
49314143931	0
49314210437	0
49314217214	1
49314268355	1
49314425992	1
49314481722	1
49314560091	0
49314634019	0
49314642991	0
49314680643	0
49314841389	0
49314903899	0
49314992063	1
49315004181	0
49315184221	0
49315197982	1
49315257080	1
49315310616	1
49315550500	0
49315586396	1
49315632412	1
49315774174	1
49315836770	1
49316090207	1
49316104209	0
49316159909	1
49316320771	0
49316490959	0
49316504395	0
49316672929	1
49316700282	0
49316741302	0
49316792862	0
49316842148	0
49316860676	1
49316971399	1
49317015636	1
49317071869	0
49317120783	0
49317200358	0
49317234323	1
49317263613	1
49317268170	0
49317293197	0
49317373652	0
49317381782	1
49317463489	0
49317600005	0
49317956008	1
49318111012	0
49318260895	0
49318443559	0
49318770296	1
49319281994	1
49319822467	0
49319842162	1
49319932466	0
49319940795	0
49319941078	1
49319944217	0
49319949941	0
49320053780	0
49320221877	0
49320241182	1
49320351643	1
49320563343	0
49320790573	0
49320882387	0
49320883393	0
49320976105	1
49321022405	1
49321042075	0
49321043971	0
49321122703	0
49321168156	0
49321294016	0
49321334016	0
49321345727	1
49321353251	0
49321570700	0
49321642449	1
49321700026	0
49321704194	1
49321780598	0
49321805375	1
49321922514	0
49322100243	1
49322112024	0
49322117361	0
49322210332	0
49322234031	1
49322264308	1
49322402333	0
49322702665	1
49322920614	1
49323033147	0
49323256168	1
49323653754	0
49323677726	1
49323822824	1
49323823852	0
49323950175	0
49323955292	1
49324192329	0
49324494024	1
49324514492	0
49324571636	0
49324604517	0
49324841459	1
49324901110	0
49324981889	0
49325117753	1
49325247922	1
49325253791	1
49325293176	0
49325320822	0
49325341047	0
49325390682	0
49325411998	0
49325590636	0
49325592136	0
49325700077	1
49325846530	0
49325863124	0
49325906230	1
49325940313	1
49325960126	0
49326172962	0
49326217181	1
49326219966	0
49326422126	0
49326502501	0
49326622215	0
49326761190	1
49327083366	0
49327151425	0
49327169475	1
49327171062	0
49327323170	0
49327427044	1
49327452968	0
49327465622	1
49327584235	1
49327600622	1
49327723048	1
49327780219	1
49327802176	0
49328362108	0
49328510153	1
49328550930	0
49328839324	1
49328883311	0
49329057890	1
49329100189	1
49329431756	1
49329634331	0
49329691749	0
49329711577	1
49329808340	1
49329852102	0
49330032583	0
49330253208	1
49330370636	0
49330455784	0
49330801622	0
49330841541	1
49330854179	1
49331271641	1
49331299302	0
49331301231	0
49331481425	1
49331602123	0
49331646843	1
49331782525	0
49331797206	1
49332177357	1
49332422428	0
49332445383	0
49332589128	1
49332614197	0
49332631744	0
49332633974	0
49332672033	0
49332942184	1
49332990669	1
49333055129	1
49333171325	0
49333187303	1
49333200321	0
49333202286	1
49333292692	0
49333473497	0
49333498272	1
49333633362	0
49333651374	0
49333665576	1
49333901219	1
49334172554	0
49334388008	1
49334401416	0
49334521627	0
49334703297	0
49334703756	0
49334704419	0
49334830427	0
49334851625	1
49334882619	1
49334889625	1
49334890204	0
49335122765	0
49335302765	0
49335364122	1
49335475932	0
49335547436	0
49335565351	0
49335578049	1
49335621744	0
49335693953	0
49335763241	0
49335890157	0
49335900593	0
49336312256	0
49336471080	1
49336561878	0
49336630388	1
49336732133	0
49336788021	1
49336810144	0
49336841277	0
49336892894	0
49336893002	0
49336914178	0
49336983599	0
49337021443	0
49337031021	0
49337033109	0
49337071710	0
49337081363	0
49337153641	0
49337202146	0
49337220812	0
49337221877	0
49337230374	0
49337232713	0
49337373890	0
49337818575	1
49337853802	1
49338006294	1
49338029327	1
49338031431	0
49338103310	0
49338110447	0
49338165095	1
49338187785	0
49338251805	0
49338301224	0
49338308160	1
49338371471	0
49338474509	0
49338705353	1
49338783134	0
49338886114	1
49338941702	0
49339062102	0
49339117286	1
49339367637	1
49339379192	1
49339532221	0
49339953486	0
49340050531	1
49340298876	1
49340398418	1
49340432273	0
49340483509	0
49340490481	0
49340528309	0
49340578509	1
49340691903	0
49341144321	0
49341204734	0
49341410702	0
49341601227	1
49341622279	0
49341904896	1
49341982157	0
49342072305	0
49342073724	0
49342172409	0
49342302554	0
49342320566	0
49342343286	0
49342554504	0
49342702812	0
49342910725	0
49343063888	1
49343094170	0
49343173121	1
49343670046	1
49343685418	1
49343700687	0
49343896853	1
49343913855	0
49343991161	0
49344200168	1
49344268230	1
49344340415	0
49344403783	0
49344510451	1
49344532510	0
49344573948	1
49344700867	0
49344871390	1
49344971489	1
49345434238	0
49345443067	0
49345452807	0
49345691314	0
49345874474	0
49345923379	0
49345973848	0
49346011390	0
49346061857	0
49346112201	0
49346180323	0
49346233093	0
49346337269	1
49346443387	0
49346462162	0
49346692705	0
49346700147	0
49347003045	0
49347168861	1
49347404282	1
49347442111	0
49347653840	1
49347740884	0
49347764293	1
49347862346	0
49347891793	1
49348034387	0
49348200732	0
49348230820	1
49348234410	0
49348243574	0
49348286743	1
49348326182	1
49348336380	1
49348427928	1
49348431498	0
49348440896	0
49348494212	0
49348560063	0
49348654136	0
49348954979	1
49348970089	1
49348970853	0
49349062307	0
49349183783	0
49349221294	0
49349222427	0
49349227106	1
49349253829	0
49349270638	0
49349270728	1
49349314168	1
49349349308	1
49349589359	1
49349854439	1
49349921097	0
49350035043	0
49350035681	1
49350038736	1
49350095990	1
49350227768	1
49350290591	0
49350342157	0
49350401439	0
49350410420	0
49350440202	0
49350572484	1
49350620786	0
49350791839	0
49350853800	0
49350961318	1
49351040511	0
49351121660	0
49351131422	0
49351221102	0
49351270804	0
49351315286	1
49351448527	1
49351604134	0
49351606891	1
49351614288	0
49351672563	0
49351813158	1
49352181614	0
49352282980	1
49352480968	0
49352752085	0
49352753412	1
49352800886	0
49352888599	1
49353141640	0
49353493165	0
49353943839	1
49353996890	0
49354105884	1
49354392176	1
49354525341	1
49354672644	0
49354704116	0
49354801782	1
49354819443	1
49355093233	0
49355173959	1
49355292046	0
49355433640	0
49355720199	0
49355823571	0
49355951841	0
49356086379	1
49356242428	0
49356247501	1
49356298949	1
49356432243	0
49356626693	0
49356641222	0
49356683478	0
49356790549	0
49357006070	1
49357121619	1
49357395714	0
49357483236	0
49357534247	1
49357639303	1
49357653309	1
49357783652	0
49357786463	1
49357796268	1
49358170360	0
49358290890	1
49358560042	0
49358662930	0
49358723340	0
49358923005	1
49358978639	0
49358987203	1
49359158005	1
49359275333	1
49359320530	0
49359323060	0
49359370469	0
49359370758	1
49359410656	1
49359482195	0
49359551928	0
49359652848	0
49359688769	1
49359704145	0
49359732282	0
49359800372	0
49359821108	1
49359932986	0
49360028737	0
49360075898	1
49360134363	0
49360220821	0
49360239257	1
49360274129	1
49360315131	1
49360600863	0
49360614424	0
49360623964	0
49360702622	0
49360724196	0
49360730031	0
49360741231	1
49360741247	1
49360844019	0
49360911833	1
49360943688	0
49360947558	1
49361084250	1
49361141175	1
49361292566	0
49362031756	0
49362185920	1
49362233487	0
49362452095	0
49362503951	0
49362537017	0
49362568244	1
49362704134	0
49362815187	1
49362873840	0
49363014097	0
49363055763	1
49363183270	0
49363183281	0
49363260649	0
49363461065	0
49363583786	0
49363614180	0
49363651307	0
49363697853	1
49363913401	0
49364163412	0
49364190395	1
49364390839	0
49364508247	1
49364601478	1
49364680770	0
49364768155	0
49364793996	0
49365027134	1
49365092340	0
49365440661	0
49365653686	0
49365714210	0
49365741826	0
49365778634	1
49365802789	0
49365820229	0
49365900954	1
49365911115	0
49366117489	1
49366243706	1
49366376723	0
49366400205	1
49366572696	0
49366749775	0
49366787310	1
49366806553	1
49367323696	0
49367392417	0
49367401830	0
49367402608	0
49367561610	1
49367700461	0
49367784482	0
49367864461	1
49367927131	1
49368093202	0
49368174126	1
49368710435	0
49368933662	0
49368971062	0
49369054005	1
49369152774	0
49369172788	0
49369391453	0
49369434006	0
49369530258	0
49369790264	0
49370081627	0
49370133326	0
49370145700	1
49370617390	1
49370677707	1
49370820739	1
49370862003	1
49371043104	0
49371081819	0
49371284493	0
49371323446	0
49371510390	0
49371702927	0
49371771622	0
49371840513	0
49371941495	0
49371982603	0
49372003857	0
49372384328	0
49372420790	0
49372444286	0
49372533964	0
49372605969	1
49372768125	1
49372841815	0
49372872785	0
49372914091	1
49372928391	0
49372951806	0
49373200280	0
49373222109	0
49373270522	1
49373284256	1
49373314504	1
49373409147	1
49373442133	0
49373490442	0
49373498133	1
49373542527	0
49373604221	0
49373740230	0
49373750124	0
49373963358	0
49373972280	0
49374150851	0
49374164214	0
49374211509	0
49374271405	0
49374281964	0
49374328148	1
49374400415	0
49374430449	0
49374431461	0
49374632255	0
49374650012	1
49374664179	0
49374934923	1
49374992119	0
49375181178	0
49375318913	1
49375367472	1
49375521068	1
49375970829	1
49375983899	0
49376001713	0
49376123726	0
49376161523	0
49376261686	0
49376332399	0
49376333216	1
49376415906	1
49376578149	1
49376862125	1
49377060182	0
49377080232	0
49377120284	0
49377142727	1
49377143404	0
49377144019	0
49377150557	0
49377150793	1
49377152823	0
49377162204	0
49377163924	1
49377180299	0
49377180461	0
49377181815	0
49377183247	0
49377183799	0
49377233544	0
49377260839	0
49377261544	0
49377261694	1
49377262299	0
49377263292	0
49377280061	0
49377280554	0
49377281554	1
49377281971	0
49377282318	0
49377282447	0
49377300880	0
49377301014	1
49377301690	0
49377302593	0
49377303575	0
49377320232	0
49377321644	1
49377331235	0
49377357008	1
49377423189	0
49377430613	0
49377430839	0
49377520926	1
49377650174	1
49377665240	1
49377700050	1
49377796602	1
49377810044	1
49377821344	0
49377912797	0
49377920722	0
49377980930	0
49377992844	0
49378022475	0
49378060245	1
49378351845	0
49378545088	1
49378907133	1
49378921598	0
49379000451	1
49379714320	0
49379761433	0
49379778376	1
49379985071	1
49379995744	1
49380169859	1
49380353047	0
49380500816	0
49380578904	1
49380682948	0
49380708985	1
49380740510	0
49380770898	0
49380891658	1
49380943538	0
49380958203	1
49381034344	0
49381039609	0
49381220032	0
49381221290	0
49381281490	0
49381292645	0
49381357656	1
49381443040	0
49381570634	0
49381585963	1
49381879834	1
49381983488	1
49381999479	1
49382043361	1
49382112049	1
49382216553	1
49382311309	0
49382330755	0
49382380134	0
49382416418	1
49382651282	0
49382662247	0
49382829504	1
49382967040	1
49383410105	1
49383413916	0
49383696995	1
49383729302	1
49383967665	1
49383977479	1
49384030860	0
49384123799	0
49384133000	0
49384160204	0
49384162815	0
49384199077	0
49384364137	0
49384658415	1
49384772456	0
49384780655	0
49384781605	0
49384900802	0
49384953058	0
49385252685	0
49385320477	0
49385474447	0
49385562908	0
49385681635	0
49385892242	0
49386062178	0
49386182964	0
49386194471	1
49386248093	1
49386410696	0
49386700731	0
49386711478	0
49386971064	0
49387054399	0
49387122582	0
49387240395	0
49387265708	1
49387298314	0
49387421200	1
49387749238	0
49388057819	1
49388092211	0
49388192063	0
49388443214	1
49388443484	1
49388450170	0
49388580842	0
49388695059	1
49388702035	0
49388751422	1
49388831914	0
49388843723	1
49388961002	0
49389035122	1
49389040569	1
49389111937	1
49389340185	1
49389422864	0
49389453367	0
49389762097	0
49389873645	1
49390005419	1
49390111109	0
49390351358	0
49390423184	1
49390430628	0
49390466075	1
49390595503	1
49390636375	1
49390690042	0
49390922194	0
49391430023	0
49391452439	1
49391507722	1
49391532656	1
49391762063	0
49391819366	0
49391824037	0
49391862408	0
49392140055	1
49392210990	0
49392282068	0
49392312231	1
49392361827	0
49392860055	0
49392939430	1
49393265286	1
49393316753	1
49393453265	1
49393770148	0
49393775439	1
49393802495	0
49393894345	1
49393912569	0
49393914322	0
49393953789	0
49393991869	0
49394104158	0
49394192389	1
49394232076	0
49394466540	1
49394593090	0
49394594075	0
49395210845	0
49395232362	0
49395282960	0
49395302115	0
49395311128	0
49395324341	0
49395451938	1
49395452093	1
49395484514	0
49395531059	0
49395609297	0
49395853638	0
49395992285	0
49396121457	0
49396225340	1
49396332894	0
49396430163	1
49396500908	0
49396573551	0
49396827629	1
49396903623	1
49396913168	1
49396970072	0
49397083286	0
49397285768	1
49397602844	1
49397723740	0
49397791874	1
49397802380	0
49397832613	1
49397924176	1
49398092623	0
49398324350	1
49398351552	1
49398512428	0
49398574060	0
49398622480	1
49398724043	0
49398822444	0
49398923813	0
49399060810	0
49399082896	0
49399092229	0
49399092542	0
49399122258	1
49399130748	0
49399193630	0
49399354399	0
49399483710	0
49399688724	0
49399721206	0
49399771098	1
49399790659	0
49399796948	1
49400423448	1
49400423661	1
49400441615	0
49400807108	1
49401097593	1
49401151346	0
49401352900	1
49401378363	1
49401510359	0
49401532660	0
49401635845	1
49401660606	0
49401687099	1
49401723075	0
49401733916	1
49402008645	1
49402180783	0
49402213211	0
49402293266	1
49402552921	0
49402651958	0
49402805253	1
49402834953	1
49403002703	0
49403075622	1
49403250332	0
49403392065	0
49403476159	1
49403489279	1
49403570744	0
49403621965	0
49403644151	0
49403703625	0
49403898642	1
49403931378	1
49404041282	1
49404210099	0
49404402376	0
49404684416	0
49404770348	1
49405185310	1
49405241085	0
49405320389	1
49405504627	1
49405588412	0
49405642118	0
49405791820	1
49405801824	1
49405832742	1
49405913850	0
49405972164	1
49406011026	0
49406083763	0
49406511683	0
49406552648	1
49406601818	0
49406613963	1
49406674435	0
49406793066	0
49406861729	0
49406922764	0
49407152309	0
49407182026	0
49407332134	0
49407410335	1
49407850673	0
49408161804	0
49408313342	0
49408384177	0
49408451297	0
49408801543	0
49408824968	1
49408840115	0
49408921713	1
49408994023	0
49409114371	0
49409191082	0
49409352086	0
49409422916	0
49409468887	1
49409563199	0
49409581164	1
49409581242	1
49409644463	1
49409693699	0
49409743873	1
49409932554	0
49409944432	0
49410042413	0
49410144153	1
49410218315	1
49410263764	1
49410450494	1
49410673812	1
49410751066	0
49410773116	0
49411654864	0
49411711978	0
49411928238	1
49411950849	0
49412061724	0
49412292113	0
49412390650	0
49412926660	1
49413191324	0
49413223283	1
49413244850	0
49413301421	0
49413371927	0
49413400129	1
49413633690	0
49413645427	1
49413923015	0
49414012089	0
49414031770	0
49414062269	1
49414107293	1
49414345473	0
49414402395	0
49414758125	1
49414784341	0
49414812694	0
49414862129	0
49414943269	0
49415001141	0
49415237664	0
49415323397	0
49415533989	0
49415687410	1
49415712613	0
49415802431	0
49415820690	0
49415880215	0
49415883070	0
49416059072	1
49416112720	1
49416162350	0
49416264819	1
49416393409	0
49416482551	0
49416490184	0
49416522086	0
49416593323	0
49416593451	1
49416602992	0
49416609037	1
49416693522	0
49416747266	1
49416883797	0
49416888404	1
49416891629	0
49416933402	0
49417144172	1
49417211860	0
49417294145	0
49417301235	1
49417540607	0
49417602570	0
49417681168	0
49417681953	0
49417758498	1
49417853571	0
49417901243	0
49417917717	1
49417921816	0
49418131555	0
49418132595	0
49418143007	0
49418150354	0
49418151994	1
49418152221	0
49418152759	1
49418152994	0
49418153015	0
49418153312	0
49418153532	0
49418153844	0
49418153876	0
49418161451	0
49418162200	0
49418162578	0
49418163099	0
49418180366	0
49418190099	0
49418490710	1
49418554362	0
49418691158	1
49418701271	0
49418761948	0
49418962965	0
49418973488	1
49418993527	0
49419019593	0
49419021372	1
49419301267	0
49419540543	0
49419594411	0
49419803275	1
49419841845	0
49419888321	1
49420101385	1
49420102030	0
49420151503	1
49420422186	1
49420752882	0
49420753604	0
49420963488	1
49420973157	0
49421001263	0
49421011112	0
49421050980	0
49421122842	0
49421143830	0
49421192234	1
49421343848	0
49421381372	0
49421448376	1
49421510133	0
49421629203	0
49421822428	1
49421841173	1
49422041299	0
49422133619	0
49422196204	1
49422250650	0
49422374050	0
49422410300	0
49422490869	0
49422542781	1
49422707176	0
49422752981	0
49422783724	0
49422812423	0
49422841984	0
49422884057	0
49422983292	0
49423115571	1
49423118010	1
49423120134	0
49423140778	0
49423162828	0
49423171931	0
49423291289	0
49423311413	0
49423318961	1
49423500770	0
49423533572	0
49423614272	0
49423621071	0
49423652015	0
49423692694	0
49423703485	0
49423709799	0
49423763862	0
49423781891	0
49423790871	0
49423792189	0
49423792906	0
49423813559	0
49423861156	1
49423861209	0
49423861686	0
49423880329	0
49423896893	1
49423911433	0
49423992271	0
49424093579	0
49424294085	0
49424333141	1
49424382455	0
49424384091	1
49424443148	0
49424451647	0
49424509303	1
49424815883	1
49424970585	0
49424982788	0
49425200070	0
49425331619	0
49425373782	0
49425577398	1
49425613452	0
49425781139	0
49425853492	0
49425860847	0
49425872079	1
49426293843	0
49426314474	0
49426363649	0
49426393950	0
49426441607	0
49426497103	1
49426534136	0
49426640514	0
49426823141	0
49426865050	0
49427084414	0
49427180747	0
49427240389	1
49427480039	0
49427483101	1
49427834287	0
49427943765	0
49428040733	1
49428132743	0
49428613012	0
49428770928	1
49428812450	0
49428972020	1
49429220889	1
49429401602	0
49429747823	1
49429771824	0
49429863786	1
49429890635	0
49429971586	0
49429984301	1
49429998851	1
49430133236	0
49430241843	0
49430280146	0
49430292814	1
49430313470	0
49430400410	1
49430430161	1
49430543836	0
49431113391	0
49431173996	0
49431445955	1
49431461758	0
49431502420	1
49431660355	1
49431783374	0
49431952555	0
49432170779	0
49432494563	1
49432541991	1
49432553992	0
49432620002	0
49432637865	1
49432670187	0
49432736741	1
49433030179	1
49433042006	0
49433054377	0
49433134017	0
49433144119	0
49433202185	0
49433215063	1
49433283006	0
49433527920	1
49433582946	0
49433621810	0
49433630665	0
49433642774	0
49433713422	0
49433746468	1
49433917583	1
49433955991	1
49433963501	0
49433979294	1
49433983322	0
49434164219	0
49434391231	0
49434412612	1
49434459612	0
49434976951	1
49435022022	1
49435022027	1
49435053986	0
49435193486	0
49435231086	0
49435272249	0
49435320184	0
49435545376	1
49435601062	0
49435678162	1
49435902179	0
49436321773	0
49436356369	1
49436437329	1
49436470421	0
49436579227	1
49436710054	0
49436710812	1
49436713983	0
49436856354	1
49436959273	0
49437101150	0
49437203590	0
49437233824	0
49437332083	0
49437424684	0
49437444115	1
49437554106	0
49437996834	1
49438101689	0
49438117067	0
49438210901	0
49438233961	0
49438410098	0
49438452303	1
49438460544	1
49438463603	0
49438474185	0
49438528967	1
49438535824	1
49438693286	0
49438760229	0
49438772816	0
49438804491	0
49438811414	0
49438842793	0
49438903856	0
49439115077	1
49439147211	1
49439303800	0
49439582143	0
49439664011	1
49439910923	1
49439950549	0
49440252064	0
49440263680	0
49440288725	1
49440390176	0
49440467653	1
49440720632	0
49440832273	0
49440982232	0
49441013649	0
49441250235	0
49441269176	1
49441312423	0
49441921829	0
49441980131	0
49441983748	0
49441992570	0
49442100242	0
49442162505	0
49442407987	1
49442570990	0
49443133429	1
49443330235	0
49443813410	0
49443943185	0
49443981654	0
49444233998	0
49444272319	1
49444468881	1
49444501469	0
49444623902	0
49444764324	1
49444871725	0
49445050454	0
49445090847	0
49445093097	0
49445168551	1
49445190804	1
49445202459	0
49445403360	0
49445441567	0
49445522717	1
49445551436	0
49445573249	0
49445992725	0
49446111557	0
49446111769	0
49446112224	0
49446303565	0
49446411283	0
49446472702	1
49446752324	0
49446900464	1
49446923547	1
49447130815	0
49447154142	0
49447270547	0
49447322495	0
49447363977	1
49447505574	1
49447601620	0
49447673322	0
49447691503	0
49447785463	1
49447821726	1
49447870445	0
49447970781	1
49448029037	1
49448192765	0
49448420561	0
49448494277	0
49448563343	1
49448567957	0
49448632728	1
49448642042	0
49448661819	1
49448903148	1
49449227887	1
49449308157	1
49449536143	1
49449688241	1
49449710257	0
49449730705	0
49449995832	0
49450024435	0
49450094422	0
49450151019	0
49450174470	0
49450352384	0
49450510061	0
49450521199	0
49450522883	0
49450526231	1
49450790243	0
49450938905	1
49450981044	0
49451018317	0
49451082848	0
49451457004	1
49451756518	1
49451929204	1
49452250560	1
49452370277	0
49452444124	0
49452463827	0
49452697492	1
49452965363	1
49453004673	0
49453301611	0
49453457403	1
49453532771	0
49453537110	1
49453593148	1
49453612467	1
49453628866	1
49453771469	1
49453812461	0
49453862877	0
49453971681	0
49453982972	0
49454024101	0
49454077757	1
49454090862	0
49454148974	1
49454150421	1
49454185374	1
49454313025	0
49454520637	0
49454524311	0
49454542790	1
49454633055	0
49454806611	1
49454862644	0
49455027555	1
49455612371	1
49456097491	1
49456442483	0
49456454465	0
49456481964	0
49456592645	0
49456766632	0
49456841900	0
49456890766	0
49457170839	0
49457191720	0
49457266183	1
49457751800	1
49457960608	0
49458038799	1
49458234735	1
49458242564	0
49458350601	0
49458593208	0
49458621512	0
49458690332	0
49458710198	1
49458862600	1
49458967180	0
49459660542	1
49459730739	0
49459803440	0
49459853882	0
49459862566	1
49459921461	1
49460113290	1
49460383793	1
49460496510	1
49460583697	0
49460785074	0
49461067447	1
49461301038	0
49461367452	0
49461607601	1
49461633148	0
49461835588	1
49461861610	0
49461914430	0
49461983414	1
49462441138	1
49462682873	0
49462892016	0
49463044220	1
49463197057	0
49463222739	0
49463251343	0
49463302173	1
49463464948	0
49463473000	0
49463504391	0
49463513139	1
49463565941	0
49463660632	0
49464401257	0
49464491750	0
49464512477	0
49464660668	0
49464685335	1
49464718727	1
49464743848	1
49464814347	0
49464862704	0
49464985911	0
49465076609	1
49465083050	1
49465240445	0
49465412971	0
49465450199	0
49465515719	1
49465592043	1
49465682941	0
49465712151	0
49465758715	1
49466110266	0
49466120296	0
49466268118	0
49466331402	0
49466441053	1
49466463781	0
49466510718	0
49466592182	0
49466594381	0
49466629465	1
49466691255	1
49466880780	0
49466930205	0
49467031634	1
49467107053	1
49467193416	0
49467198956	0
49467361979	0
49467440101	0
49467442083	0
49468001941	1
49468032792	0
49468204875	0
49468316339	1
49468332741	0
49468642251	0
49468713298	0
49468812718	0
49469054331	0
49469333536	0
49469353239	0
49469431807	1
49469515451	1
49469623318	0
49469630458	0
49469631803	1
49469824380	1
49469853454	0
49469915618	1
49470060653	0
49470061104	0
49470112664	0
49470140625	0
49470142254	1
49470142480	1
49470144430	1
49470450520	0
49470551609	0
49470650362	0
49470673206	0
49470871868	0
49470934140	0
49471043176	1
49471066083	0
49471294345	1
49471331935	0
49471461002	0
49471593572	0
49471695190	1
49471701922	0
49471741384	0
49471791742	0
49471823240	0
49471866912	1
49471941636	1
49472253729	0
49472340452	1
49472442061	0
49472469891	1
49472507742	1
49472721792	0
49472888184	1
49472965131	1
49472980240	0
49472981721	0
49473030211	1
49473062445	0
49473182380	1
49473312853	0
49473341696	1
49473641720	0
49473649945	1
49473652986	1
49473772587	0
49473921527	0
49473946318	1
49474041196	1
49474211915	0
49474272521	0
49474338918	1
49474472400	1
49474600937	0
49474822643	1
49474994681	1
49475110931	0
49475140821	1
49475271725	0
49475380683	0
49475573779	0
49475580569	0
49475633227	0
49475873036	1
49475926946	0
49475964461	1
49476051514	0
49476152525	0
49476346290	1
49476440434	0
49476559458	1
49476585995	0
49476684184	0
49476687482	1
49477102270	0
49477192459	0
49477232540	0
49477414473	0
49477450947	1
49477558062	1
49477561586	0
49477574317	0
49477660896	0
49477720250	0
49477742457	0
49477963959	0
49478051945	0
49478101855	1
49478102257	1
49478110279	0
49478112945	0
49478113211	1
49478121700	0
49478124405	0
49478137540	1
49478202666	0
49478221446	1
49478582979	0
49478645353	1
49479023424	0
49479041743	1
49479240687	0
49479374332	0
49479423454	1
49479602174	0
49479722292	1
49479797206	1
49479873027	0
49479903701	0
49479911005	0
49480029162	1
49480090194	0
49480131731	0
49480271558	0
49480294329	1
49480370172	1
49480376118	0
49480423847	0
49480461928	1
49480680335	0
49480763041	0
49480890504	1
49480914617	1
49481160417	0
49481213921	0
49481266486	1
49481474359	0
49482000717	0
49482180554	0
49482182542	1
49482385423	1
49482523004	0
49482604504	0
49482624421	0
49482788307	1
49482874137	0
49482940777	0
49482972843	0
49482973621	0
49483000409	1
49483003007	1
49483010673	0
49483023694	0
49483115842	1
49483190729	0
49483347508	1
49483391212	0
49483413204	1
49483475810	1
49483663149	1
49483681118	0
49483861054	0
49483935665	1
49484011656	1
49484057898	0
49484063238	0
49484067559	1
49484204180	1
49484209288	1
49484210841	0
49484756930	1
49484824243	0
49484886661	1
49485040804	1
49485103247	1
49485114182	1
49485203518	0
49485226458	1
49485228509	1
49485232402	0
49485392418	0
49485454793	1
49485581950	0
49485790612	0
49485797703	1
49485870876	1
49486144489	0
49486463424	0
49486743867	0
49487060641	0
49487072168	1
49487096743	1
49487314280	0
49487533536	0
49487540622	0
49487692200	1
49487717652	1
49487801649	0
49487962560	1
49488012205	1
49488082437	0
49488083113	0
49488101382	0
49488206661	1
49488222557	0
49488253613	0
49488260885	1
49488297368	1
49488644930	0
49488661242	0
49488850953	0
49489230404	0
49489363384	0
49489433732	0
49489520317	1
49489647430	1
49489671745	0
49489848118	1
49489850400	0
49489855121	0
49489971454	1
49490268014	1
49490281390	1
49490342022	0
49490454421	0
49490492120	1
49490514183	1
49490600424	1
49490613531	0
49490640688	0
49490650212	0
49490650696	0
49490650937	0
49490653883	0
49490654416	0
49490661650	0
49490662820	0
49490663770	0
49490663779	0
49490670051	0
49490673111	0
49490673294	0
49490673600	0
49490673616	0
49490673740	0
49490674298	0
49490674409	0
49490680279	0
49490680885	0
49490681816	0
49490682092	0
49490682630	0
49490683654	0
49490840851	0
49490991012	1
49491092009	1
49491154119	1
49491312800	0
49491533561	1
49491572024	0
49491640324	1
49491652228	0
49491666484	1
49491667970	1
49491683238	0
49491953833	0
49492208907	1
49492371354	0
49492401585	0
49492506790	1
49492571853	1
49492798301	1
49492835784	1
49492943405	0
49493024186	1
49493393130	0
49493442177	1
49493463377	0
49493670310	1
49493804322	0
49494012271	0
49494324064	0
49494331376	0
49494363967	0
49494372941	1
49494472088	0
49494549831	1
49494582781	0
49494621530	0
49494652345	0
49494721044	0
49494724280	0
49494831954	1
49494838163	1
49494841120	1
49494902193	1
49495073377	0
49495135848	1
49495143401	1
49495168084	1
49495213043	0
49495392518	0
49495440560	1
49495513012	0
49495659267	1
49495680682	0
49495694050	0
49495744367	0
49495858147	1
49496086874	1
49496142557	1
49496240847	0
49496291726	1
49496460836	0
49496643001	0
49496651808	0
49496662198	0
49496666309	1
49497172683	1
49497202016	0
49497231705	1
49497310100	0
49497369526	1
49497400531	0
49497471830	1
49497542475	0
49497642003	0
49497739340	1
49497822476	1
49497852433	0
49498377671	1
49498444310	0
49498690937	0
49498904472	0
49499030201	0
49499113707	0
49499190451	0
49499223538	0
49499335189	1
49499470793	0
49499484982	1
49499710158	0
49499859493	1
49500058900	1
49500191570	0
49500202393	0
49500391213	0
49500521182	0
49500603520	1
49500741579	0
49500912485	0
49500937496	0
49500951972	1
49501013280	0
49501038746	1
49501161011	1
49501243881	0
49501283499	0
49501584080	0
49501624253	0
49501687236	1
49501720204	0
49501739554	0
49501883631	1
49502061040	0
49502219037	1
49502226016	1
49503021996	0
49503042031	0
49503087738	1
49503182854	1
49503284092	0
49503520338	1
49503608653	1
49503767417	1
49503842760	0
49503884100	0
49503909690	1
49503980024	0
49504021478	1
49504240504	1
49504252804	1
49504291312	0
49504332174	0
49504342494	1
49504372854	1
49504381980	1
49504401865	1
49504402680	1
49504403586	1
49504414495	1
49504423485	0
49504460912	1
49504461133	1
49504461376	1
49504563754	1
49504839451	1
49504843695	0
49504852617	1
49504982482	0
49505160145	1
49505181648	0
49505813677	1
49505818257	1
49505874098	1
49505889908	0
49506113479	0
49506346530	1
49506434146	0
49506479496	1
49506484489	0
49506782028	0
49506990196	0
49507184463	0
49507432611	0
49507433446	1
49507471507	1
49507624289	0
49507657832	1
49507662500	0
49507926156	1
49507941956	0
49507950463	0
49508202623	1
49508206942	1
49508220151	0
49508323079	0
49508345782	1
49508357413	1
49508393286	0
49508450044	0
49508641484	0
49508732301	0
49508752248	0
49508762711	1
49508781247	0
49508920621	1
49508944436	0
49509051578	0
49509091847	0
49509161514	0
49509172873	0
49509243453	0
49509383121	0
49509427054	1
49509592186	0
49509643654	1
49509672614	0
49509848063	1
49510203358	1
49510225060	1
49510321217	0
49510475311	0
49510772385	0
49510881947	0
49511119982	1
49511261472	0
49511324218	0
49511351520	1
49511437863	0
49511471120	0
49511495485	1
49511701077	1
49511771383	0
49511943369	0
49511957059	1
49512013028	0
49512080400	0
49512114217	0
49512263626	0
49512498107	1
49512552380	0
49512554004	0
49512560138	0
49512560155	0
49512561298	0
49512561628	0
49512561755	0
49512563023	0
49512564112	0
49512573132	0
49512580708	0
49512591415	0
49512884160	0
49512904053	0
49513022295	0
49513042970	0
49513087514	1
49513104486	0
49513369103	0
49513423498	0
49513455352	1
49513520253	0
49513521924	0
49513521928	0
49513524258	0
49513562881	1
49513563823	0
49513573203	0
49513583447	0
49513583628	0
49513583723	0
49513584123	1
49513591292	0
49513592838	0
49513592863	0
49513600245	0
49513602802	0
49513610187	0
49513610987	0
49513612534	1
49513612658	0
49513613737	0
49513614019	0
49513614062	0
49513620748	0
49513621010	0
49513621483	0
49513622405	0
49513622627	0
49513672404	0
49513715081	1
49513781833	0
49513912784	0
49514311150	0
49514352088	0
49514703202	0
49514727540	1
49514902887	0
49514931357	0
49514982106	0
49514991282	0
49515003415	0
49515030065	0
49515163054	0
49515361415	1
49515413824	0
49515430873	1
49515502353	0
49515522422	1
49515541759	0
49515648118	1
49515684142	1
49515980581	0
49515981132	0
49516003300	0
49516082494	0
49516105233	1
49516128973	1
49516250037	0
49516383412	1
49516713908	0
49516789532	1
49516789849	0
49517051875	0
49517113996	0
49517195687	1
49517255234	1
49517273245	0
49517310879	1
49517394321	0
49517510133	1
49517584226	0
49517681215	0
49517691973	0
49517700255	1
49517720828	0
49517880107	0
49517971623	0
49518000137	0
49518011149	1
49518011168	0
49518017659	1
49518064424	1
49518251999	0
49518263124	0
49518263354	0
49518273771	0
49518400501	0
49518680048	1
49518759296	0
49518891555	0
49519037197	1
49519329000	0
49519370367	0
49519381461	0
49519562617	0
49519750862	0
49519781316	0
49519825202	1
49519834522	0
49519917968	0
49520101606	0
49520130294	1
49520339790	1
49520460120	1
49520550940	0
49520628090	0
49520652009	0
49520790155	0
49520904173	1
49521123391	0
49521193532	0
49521277126	1
49521310400	0
49521400949	0
49521551332	1
49521611440	0
49521730122	0
49521970479	1
49522076996	1
49522124073	1
49522150864	0
49522171219	1
49522195679	1
49522361452	0
49522362008	0
49522428774	1
49522442292	1
49522501443	0
49522604160	0
49522650666	0
49522691139	0
49522814360	1
49522874064	1
49523051007	1
49523080779	0
49523114153	1
49523152271	0
49523191614	0
49523216821	1
49523272440	0
49523403038	0
49523890876	1
49523936446	1
49523945398	0
49524012239	0
49524272287	0
49524382257	0
49524434451	0
49524551059	0
49524573813	1
49524792950	1
49524852395	0
49524920021	0
49525010293	0
49525102953	0
49525421211	0
49525492307	0
49525630887	0
49525632395	1
49525973390	1
49526063319	0
49526272254	0
49526312553	1
49526323037	0
49526359360	0
49526380854	1
49526442859	0
49526502250	1
49526582171	0
49526785916	1
49526991628	0
49527171118	1
49527345364	1
49527443670	0
49527510524	0
49527511423	0
49527548046	1
49527693131	0
49527859341	1
49527890608	1
49527933888	1
49528273063	0
49528310206	1
49528530751	0
49528552482	0
49528620692	1
49528701300	0
49528731149	0
49528831526	0
49528910131	0
49528931178	0
49528960211	0
49528971796	0
49529070061	0
49529261858	1
49529321783	0
49529443875	0
49529772202	0
49529822335	0
49529852059	0
49529959366	1
49530093846	0
49530180947	1
49530380961	0
49530392554	0
49530438973	0
49530512472	0
49530704099	0
49530764058	0
49530812398	0
49531007599	1
49531114417	0
49531276823	1
49531278886	1
49531421125	0
49531682369	0
49531743082	0
49531784459	0
49532140762	0
49532312374	0
49532338167	0
49532363047	0
49532432535	0
49532642001	0
49532763976	0
49532802308	1
49533113580	0
49533143545	0
49533762234	0
49533790081	0
49533880551	0
49533883011	1
49534033012	1
49534105089	1
49534132129	0
49534180128	0
49534351241	0
49534434343	0
49534489171	1
49534548357	1
49534548362	1
49534635386	1
49534730070	1
49534788451	1
49534810872	1
49534840669	0
49535081267	0
49535100674	0
49535134486	0
49535161941	1
49535498093	1
49535514512	0
49535611721	0
49535624090	0
49535670021	1
49535670645	1
49535748060	1
49535777396	0
49535909864	0
49535980770	0
49536001389	0
49536071262	0
49536493792	0
49536502947	0
49536512273	0
49536613715	0
49536781406	0
49537181985	1
49537312204	1
49537492437	0
49537503029	0
49537520319	0
49537551377	1
49537562995	0
49537623068	0
49537696349	1
49537730214	0
49538209308	0
49538293716	0
49538441806	0
49538459075	1
49538491927	0
49538532934	0
49538581947	0
49538681068	0
49538754242	0
49539094412	0
49539131426	1
49539156554	1
49539269505	1
49539272859	0
49539280763	0
49539380202	0
49539411591	0
49539698885	0
49539768262	0
49539773970	1
49540090273	0
49540113154	0
49540114009	0
49540186018	1
49540186790	1
49540630720	1
49540652095	0
49540744843	1
49540768559	1
49540810743	1
49541063902	0
49541071877	1
49541218180	1
49541244279	0
49541333748	0
49541418953	1
49541433003	0
49541449878	1
49541686802	1
49541842163	0
49541953158	0
49542082100	0
49542088964	1
49542193717	1
49542194386	0
49542260963	1
49542303388	0
49542452993	1
49542471128	0
49542596968	1
49542758346	1
49542862598	0
49542880143	1
49542977789	0
49542982340	0
49543018656	0
49543122614	0
49543138665	1
49543192229	0
49543347776	1
49543403851	0
49543473123	0
49543543539	0
49543692104	0
49544183758	0
49544241633	0
49544342836	0
49544690604	0
49544697040	1
49544816839	0
49544861367	0
49544989161	1
49545032789	1
49545036220	1
49545141611	0
49545268331	1
49545401976	1
49545572713	0
49545574161	0
49545633589	0
49545661946	0
49545738631	1
49545806261	1
49545850462	0
49545910833	0
49545948287	1
49545952447	1
49546043537	0
49546102688	0
49546221315	1
49546247510	1
49546313816	0
49546372874	1
49546444090	0
49546491508	0
49546491799	0
49546641634	0
49546654065	0
49546754357	1
49546935850	1
49546940361	0
49547142526	0
49547155158	1
49547174102	0
49547253472	0
49547260522	0
49547633223	0
49547719904	1
49547723016	0
49547783281	0
49547824046	0
49547962840	0
49548031523	1
49548053957	1
49548393941	0
49548773960	0
49548825544	1
49548854920	1
49549130854	0
49549173725	0
49549280381	1
49549304206	0
49549366535	1
49549454018	1
49549615625	0
49549629315	1
49549630539	1
49549702200	0
49549913761	1
49550161287	0
49550226867	0
49550272001	0
49550375623	1
49550432964	0
49550473726	0
49550534351	0
49550691047	1
49551099575	1
49551181967	0
49551590119	0
49551665418	1
49551712594	0
49551728279	1
49551965431	1
49551970863	1
49552022152	0
49552183545	0
49552280349	0
49552285290	1
49552286802	0
49552293483	1
49552562042	1
49552621623	0
49552651860	0
49552907735	1
49552925446	1
49553284146	1
49553501592	0
49553520023	0
49553593276	0
49553611947	0
49553649939	0
49553706843	1
49553902808	0
49553911011	1
49554201048	1
49554301266	0
49554310216	0
49554331997	1
49554342839	1
49554362615	1
49554414289	1
49554504504	1
49554641141	0
49554641882	1
49554702359	1
49554965999	0
49555017204	1
49555023195	0
49555183457	0
49555427240	1
49555451080	0
49555611252	0
49555700286	0
49555778029	1
49556191997	0
49556263398	0
49556923791	1
49557001916	0
49557083930	0
49557201687	1
49557203250	1
49557441183	0
49557494365	0
49557662277	1
49557691770	0
49557752617	1
49557890753	0
49557892740	1
49557996228	1
49558031257	1
49558081076	0
49558116036	1
49558124062	0
49558196853	1
49558353690	0
49558373575	0
49558512860	0
49558637850	1
49558710657	1
49558750416	0
49558761340	0
49558913942	0
49558991205	1
49559832975	1
49559850976	1
49559920788	0
49559933936	1
49559963811	0
49560062580	0
49560190755	0
49560350110	0
49560721782	0
49560860365	0
49560911858	0
49560913410	0
49560932456	1
49561152990	0
49561214122	0
49561234232	1
49561340984	0
49561614036	0
49561633200	0
49561853898	0
49561941313	0
49561970918	0
49562043487	0
49562322457	0
49562330037	0
49562368564	1
49562373045	0
49562373617	0
49562851933	0
49562873700	0
49562983577	0
49563091513	0
49563120227	0
49563234253	1
49563304143	0
49563321573	0
49563640910	0
49564061527	0
49564190940	0
49564604418	0
49564618878	0
49564650950	0
49564820177	1
49564921938	0
49564921988	1
49564930299	0
49565161176	0
49565227852	1
49565330213	0
49565713601	1
49565770010	1
49565795707	1
49565831864	0
49565864459	0
49565982199	0
49565990752	1
49566241588	0
49566250243	0
49566321642	0
49566446605	0
49566474094	0
49566490367	0
49566502104	0
49566620910	0
49566621826	0
49566622174	0
49566701002	1
49566992641	0
49567007730	1
49567073324	0
49567113335	0
49567252531	0
49567488184	1
49567513385	1
49567551503	0
49567582148	0
49567633851	0
49567686149	1
49568083508	0
49568277857	1
49568492531	0
49568661450	0
49568853125	0
49569072005	0
49569090197	0
49569273326	0
49569331952	0
49569380396	0
49569413830	0
49569633830	0
49569681628	0
49569694359	0
49569772275	0
49569860348	0
49570143668	1
49570403149	1
49570490515	0
49570514425	1
49570541809	0
49570734134	0
49571131575	0
49571142442	0
49571382284	1
49571394830	1
49571694096	0
49571699685	1
49571821846	0
49571946035	1
49572143384	1
49572158010	1
49572261430	1
49572376803	0
49572489465	1
49572760145	0
49572929143	1
49572946425	1
49572956710	1
49572982847	0
49573033221	0
49573181405	0
49573230298	0
49573345704	1
49573349463	0
49573441170	0
49573626465	1
49573650948	0
49573711168	0
49573779117	1
49573870815	0
49573900853	1
49573958952	1
49573994291	0
49574064400	0
49574131141	1
49574240497	0
49574253750	0
49574676454	1
49574701013	0
49574850868	0
49574971302	0
49574973674	0
49575001645	0
49575052972	0
49575076742	0
49575272814	0
49575367765	1
49575403179	0
49575527034	1
49575635428	1
49575664336	0
49576090052	0
49576170295	1
49576201775	0
49576294483	0
49576467380	0
49576572322	0
49576866185	1
49576922101	0
49577028574	1
49577196738	1
49577231356	1
49577243269	0
49577251218	0
49577290020	0
49577391413	0
49577432358	0
49577680671	0
49577781143	0
49577783467	0
49577795347	1
49577850226	1
49578079362	1
49578122421	0
49578126912	1
49578712798	0
49578804270	0
49579160111	1
49579372311	0
49579392099	0
49579394472	0
49579414453	0
49579420494	0
49579421596	0
49579423766	0
49579443808	0
49579492134	0
49579527772	1
49579776215	1
49579808220	0
49579931157	0
49579956877	1
49579962227	0
49579963317	1
49579977895	1
49579984740	1
49580080979	0
49580153644	0
49580423258	0
49580470172	0
49580475602	1
49580480482	0
49580810315	0
49580904016	0
49581132976	0
49581240292	1
49581311222	0
49581512749	0
49581811131	0
49581822036	0
49582067529	1
49582104725	1
49582252028	1
49582446972	0
49582507208	1
49582685554	1
49582730344	1
49582832206	0
49582964447	0
49583082634	0
49583124070	0
49583221150	0
49583294039	0
49583391676	0
49583406972	1
49583510645	0
49583637134	1
49583702549	0
49584096272	1
49584137889	1
49584164309	0
49584350531	0
49584418767	1
49584423725	0
49584491338	0
49584604407	0
49584793030	0
49584843351	0
49584870451	0
49585024465	0
49585242337	1
49585249833	1
49585532051	0
49585760183	0
49585786123	1
49585891496	0
49586070343	0
49586072629	0
49586103185	0
49586231601	0
49586244260	0
49586537510	1
49586814891	1
49586849236	1
49586891849	1
49586909328	1
49586943058	0
49587037518	1
49587120250	1
49587231458	0
49587362570	0
49587462118	0
49587562523	0
49587602650	0
49587700202	1
49587753326	0
49587780929	0
49587941421	1
49588102164	1
49588493338	0
49588504369	1
49588621353	0
49588713936	0
49588742332	0
49588790057	0
49588792496	0
49588850868	0
49588863739	0
49588894304	0
49589212711	1
49589215212	1
49589241855	0
49589253346	0
49589283458	0
49589304391	1
49589312692	0
49589411596	0
49589412232	0
49589412301	0
49589421060	1
49589442091	1
49589678263	1
49589960311	0
49590164062	0
49590240443	0
49590268579	1
49590342075	0
49590360705	0
49590370336	1
49590371422	0
49590372603	0
49590422120	0
49590442759	0
49590551345	0
49590571081	1
49590703955	0
49590714226	0
49590742030	1
49590854098	0
49591062645	0
49591312911	0
49591451989	1
49591548248	1
49591622552	1
49591661303	1
49591673208	0
49591680128	0
49592048043	1
49592254852	0
49592270084	0
49592284293	0
49592318120	1
49592411014	0
49592534399	1
49592580160	0
49592614069	0
49592702255	1
49592741805	0
49593106552	1
49593122304	0
49593140540	1
49593372025	0
49593409637	0
49593431827	1
49593639468	0
49593715999	1
49594021088	0
49594093253	0
49594100056	0
49594138908	1
49594476587	1
49594532344	0
49594561855	0
49594692959	0
49594734997	1
49594745439	1
49594891978	0
49594901408	0
49594914360	0
49595050181	0
49595062730	0
49595063277	0
49595291440	0
49595323011	0
49595402421	0
49595422891	1
49595453071	0
49595551641	0
49595551718	0
49595632670	0
49595642378	0
49595644348	1
49595653731	0
49595674190	0
49595680122	1
49595852858	0
49595931812	0
49595967119	0
49595973427	0
49596008447	1
49596027341	1
49596480126	1
49596507889	0
49596531768	0
49596670581	0
49597047462	1
49597171562	0
49597490712	0
49597801140	1
49597915317	1
49597990531	0
49598164004	0
49598195089	0
49598433028	0
49598478766	1
49598600571	0
49598812651	0
49598939002	1
49598976085	1
49599133070	0
49599403910	0
49599403983	0
49599521710	0
49599847030	1
49599904512	1
49600131774	0
49600340235	0
49600390945	0
49600611921	0
49600734899	1
49600832547	1
49601053899	0
49601072166	0
49601161077	0
49601311779	0
49601501923	0
49601561385	0
49601564429	1
49601614504	0
49601726460	1
49601750541	0
49601761238	0
49601795513	0
49602060417	0
49602160842	0
49602308340	0
49602351265	0
49602370924	1
49602551924	0
49602717398	1
49602847116	0
49602901157	1
49603023637	0
49603181162	0
49603186432	1
49603390969	0
49603510099	0
49603526940	1
49603702536	1
49603712453	0
49603738012	1
49603821781	1
49603865574	1
49603922527	1
49604550760	0
49604560797	0
49604659441	1
49604677441	1
49604800259	1
49604802881	0
49604814110	0
49604822503	1
49605244141	0
49605311980	0
49605346455	1
49605394185	1
49605599730	1
49605609058	1
49605895819	1
49606298010	0
49606321325	0
49606374312	0
49606413135	0
49606452414	0
49606621019	0
49606714504	1
49606754354	0
49606903844	1
49607084489	0
49607343731	1
49607386909	0
49607445155	1
49607741771	0
49607744496	0
49607770921	1
49607901350	1
49607914185	0
49608041982	1
49608250507	1
49608263369	1
49608319581	1
49608460395	0
49608590720	1
49608622065	0
49608648239	1
49608711921	1
49608809225	1
49609041135	1
49609509097	1
49609637698	1
49609662356	0
49609674163	0
49609712074	0
49609723233	0
49609893119	0
49609944285	1
49609981425	0
49610051158	0
49610223792	1
49610262545	0
49610364377	1
49610412142	0
49610611419	1
49610627233	1
49610650311	0
49610704034	1
49610762950	0
49610775413	1
49610901705	0
49610950253	1
49610979488	1
49611002231	0
49611116196	0
49611263832	0
49611459338	1
49611591703	0
49611782613	0
49611841954	0
49611901151	0
49612005495	1
49612050205	0
49612121821	1
49612163062	0
49612164216	0
49612221042	1
49612260226	0
49612260961	0
49612262382	1
49612303775	0
49612331791	1
49612383909	0
49612442918	1
49612444351	0
49612741305	0
49612780639	0
49612781852	0
49612820354	0
49612820780	1
49612940357	0
49612950370	0
49612983019	1
49612992583	0
49613052004	0
49613106460	1
49613108383	1
49613163445	0
49613270327	0
49613476470	1
49613857439	1
49613882224	1
49613884328	0
49613973451	0
49614023573	0
49614073990	0
49614143566	0
49614201684	0
49614381236	0
49614510733	0
49614732266	0
49614933284	0
49614984356	1
49615021306	0
49615165141	1
49615203188	0
49615262076	0
49615280337	0
49615324310	0
49615812537	0
49616162221	0
49616291957	0
49616433961	0
49616723618	1
49616728916	1
49616930600	0
49617103805	0
49617292926	0
49617342389	0
49617671797	0
49617697944	1
49617849393	1
49617903833	1
49618167894	1
49618194638	0
49618343623	1
49618590468	0
49618662021	0
49618774185	0
49619020930	0
49619093790	0
49619121279	0
49619159411	1
49619166974	1
49619211873	0
49619391025	0
49619559590	1
49619642948	1
49619731942	0
49620021505	1
49620216833	1
49620259636	0
49620280326	1
49620293965	1
49620436036	1
49620463436	0
49620472283	0
49620488131	1
49620913368	0
49620952527	0
49621233002	0
49621489480	1
49621733785	0
49621852414	1
49621882064	1
49621951025	1
49621989316	1
49622041305	0
49622112764	0
49622200157	0
49622213033	0
49622465055	1
49622664031	1
49622781504	1
49622884198	1
49622941881	0
49622964047	1
49622970552	0
49622971216	0
49622980314	0
49622992645	0
49623152381	0
49623153331	1
49623191644	1
49623251393	0
49623265746	1
49623390067	0
49623541608	0
49623597193	1
49623597691	1
49623604152	1
49623683440	0
49623833286	0
49623964428	1
49624162640	0
49624172186	0
49624281471	0
49624296401	1
49624332870	0
49624533046	0
49624735177	1
49624774317	0
49624798055	1
49624811094	0
49625012529	0
49625112071	0
49625469494	1
49625471926	0
49625562289	0
49625619345	1
49625750310	0
49625791229	0
49625830821	0
49625838361	1
49625841214	0
49625918356	0
49626099189	1
49626682836	0
49626684012	0
49626895232	0
49626901370	0
49626902573	1
49627033899	0
49627040951	0
49627080095	0
49627164279	0
49627190683	1
49627249232	1
49627377368	1
49627392007	0
49627476441	1
49627712169	0
49627895407	1
49627953104	1
49627980945	1
49628260364	0
49628397513	1
49628431872	1
49628591904	1
49628604256	0
49628621717	0
49628624295	0
49628631301	1
49628631694	0
49628882100	0
49628933879	0
49628992292	0
49628992493	0
49629029595	1
49629033297	1
49629060724	0
49629115603	0
49629214405	0
49629268078	0
49629292333	0
49629331971	1
49629356104	1
49629362770	1
49629456685	1
49629525695	1
49629590768	0
49629641310	0
49629777754	1
49629838382	1
49630066155	0
49630102513	0
49630171499	0
49630198499	1
49630281172	0
49630288157	1
49630372710	1
49630396224	0
49630481363	0
49630491004	0
49630526558	1
49630913601	0
49631003665	0
49631051272	0
49631064076	0
49631205961	0
49631313780	0
49631720169	1
49631765337	1
49631894426	0
49631904274	0
49632024007	0
49632035698	1
49632390891	0
49632465562	1
49632467727	1
49632472510	1
49632501204	1
49632504340	0
49632569740	1
49632636201	1
49632653658	0
49632894121	0
49632951952	1
49632981832	1
49633173406	0
49633301485	0
49633324704	1
49633472180	0
49633493078	0
49633536624	1
49633536645	1
49633560176	0
49633674413	1
49633711290	0
49633792611	0
49633793533	0
49633802480	0
49633802774	0
49633803225	0
49633814144	0
49633821504	0
49633852753	0
49633902474	0
49633903312	0
49633904112	0
49633910348	0
49633922701	0
49633947526	1
49634111210	0
49634276299	1
49634394497	0
49634441274	0
49634480600	0
49634491345	0
49634492182	0
49634683001	0
49634732578	0
49634824197	1
49634860537	0
49634861994	0
49634893028	1
49634900250	0
49634930757	1
49635020135	0
49635171692	0
49635282711	1
49635410579	0
49635561538	0
49635624950	1
49635684102	0
49635823202	0
49636020913	0
49636140885	0
49636310935	0
49636333327	0
49636381288	0
49636383073	0
49636392459	1
49636412705	0
49636463075	1
49636534264	0
49636601464	0
49636611800	0
49636714194	0
49636751770	1
49636760178	0
49636894126	0
49637026815	1
49637082100	0
49637235685	1
49637345490	1
49637683170	0
49637704470	0
49637721730	0
49637738252	1
49637740115	0
49637752171	0
49637760867	0
49637804011	0
49637976908	1
49637989521	1
49638151440	0
49638242448	0
49638244044	0
49638271855	0
49638333867	0
49638401245	0
49638471803	1
49638502717	0
49638568534	1
49638621257	0
49638650787	0
49638663174	0
49638701299	0
49638953990	1
49639004191	1
49639010910	1
49639012038	0
49639013875	1
49639031716	1
49639051363	0
49639097553	1
49639185283	1
49639202319	0
49639234294	0
49639322834	0
49639343749	0
49639407678	0
49639524378	0
49639623064	0
49639834359	0
49640199459	1
49640220235	0
49640283390	0
49640432149	1
49640474043	0
49640484367	0
49640723593	1
49640921578	0
49640962306	0
49641263905	0
49641640857	1
49641732203	0
49641790171	0
49642070467	1
49642170509	0
49642450188	1
49642481102	1
49642510597	1
49642540112	0
49642540889	0
49642750867	0
49642783438	0
49642846403	1
49642910181	0
49643170882	1
49643233026	0
49643233186	1
49643352894	0
49643400935	1
49643561093	0
49643772223	0
49643796717	1
49643843239	0
49643874033	0
49643894145	0
49644102749	0
49644202697	0
49644298606	1
49644501966	0
49644524117	0
49644633628	0
49644862906	0
49644891434	0
49644900925	0
49644923165	0
49645061452	0
49645102728	1
49645111580	0
49645131422	1
49645391407	1
49645683413	0
49646004250	0
49646154364	0
49646191815	1
49646273322	0
49646368793	1
49646623738	0
49646752646	0
49646830899	0
49647262989	1
49647311580	0
49647433362	0
49647502751	1
49647791827	1
49647920356	0
49647997408	1
49648031720	0
49648180571	1
49648303646	1
49648395073	1
49648490342	1
49648910359	1
49649013250	0
49649047799	1
49649120606	0
49649164137	0
49649171416	0
49649213977	0
49649452182	0
49649484892	1
49649624247	1
49649644350	1
49649658102	1
49649791220	0
49650080796	1
49650370848	0
49650412732	0
49650448328	1
49650521399	0
49650663821	0
49650950354	0
49651045114	1
49651072424	0
49651135250	1
49651189766	0
49651324147	0
49651431787	0
49651502072	0
49651552989	0
49651681763	0
49651725406	0
49651813296	1
49651900278	1
49651982933	0
49651990812	0
49652007953	1
49652115263	0
49652207372	1
49652239248	0
49652275963	1
49652311618	1
49652360584	0
49652422214	1
49652529232	1
49652740295	0
49652801206	1
49653268632	1
49653374283	0
49653424483	1
49653431487	0
49653560332	0
49653658062	1
49653662468	0
49653890069	1
49653921583	0
49654358096	1
49654371087	0
49654520886	1
49654794216	0
49655150283	0
49655191383	0
49655282209	0
49655562409	0
49655662990	0
49655716799	1
49655763307	0
49655909358	1
49655988172	1
49656095592	0
49656396785	1
49656490700	1
49656558058	0
49656972212	0
49657051888	0
49657064488	0
49657142886	0
49657334921	0
49657354476	0
49657503595	0
49657533532	0
49657671387	0
49657771145	0
49657897588	1
49657903417	0
49658018511	1
49658025956	1
49658153968	1
49658194335	0
49658353894	1
49658506513	1
49658687678	1
49658709263	1
49658851824	1
49658953808	0
49658961749	0
49658977691	1
49659122467	0
49659383217	0
49659503369	1
49659543604	0
49659586412	0
49659655020	1
49659709438	0
49659792229	1
49659871649	0
49659891486	0
49659923201	0
49660253919	0
49660261371	0
49660290423	0
49660453121	0
49660512592	1
49660578823	1
49660651220	0
49660690041	0
49660701193	0
49660744025	1
49660924871	0
49660981485	0
49661031568	0
49661031811	0
49661031831	0
49661033080	0
49661033868	0
49661041682	0
49661050148	0
49661050786	0
49661052529	0
49661053010	0
49661053159	1
49661054429	0
49661102950	0
49661140250	1
49661190675	0
49661206723	1
49661387707	1
49661552256	0
49661574205	0
49661601774	0
49661664445	0
49661716720	1
49661813886	0
49662182759	0
49662314465	0
49662374309	0
49662386291	1
49662454125	0
49662641727	0
49662660665	0
49662730473	0
49662780753	0
49662932226	0
49663063195	0
49663083101	0
49663392501	1
49663594452	0
49663712683	0
49663732144	0
49663755288	1
49663770689	0
49663960624	0
49663973561	0
49664070659	1
49664075156	1
49664102273	1
49664302432	0
49664320933	1
49664440844	1
49664450328	0
49664482531	0
49664542865	1
49664601633	1
49665100452	0
49665105763	0
49665353335	0
49665421630	0
49665462754	1
49665551416	0
49665782451	1
49665791744	1
49665792451	0
49666011714	0
49666082585	0
49666113795	1
49666239286	0
49666432256	1
49666444335	0
49666452543	0
49666770805	0
49666780475	0
49666862526	1
49667040120	0
49667134514	0
49667196059	1
49667232263	1
49667547427	1
49667583955	0
49667670146	0
49667703128	1
49667703961	0
49667720084	0
49667740877	0
49667783607	0
49668022258	0
49668082418	1
49668392139	0
49668413376	0
49668441196	0
49668474047	0
49668610030	0
49668660379	0
49668761830	0
49668854489	1
49668864280	0
49668951010	1
49668960041	0
49669006697	1
49669032013	0
49669187921	1
49669489922	1
49669521899	0
49669582955	1
49669600397	0
49669632136	1
49669743012	1
49669757636	0
49669824462	0
49669913483	0
49669942266	0
49669953451	0
49669961678	1
49670012935	0
49670072081	0
49670073731	0
49670080886	0
49670122267	1
49670133518	0
49670262532	1
49670347413	0
49670441078	0
49670458108	1
49670693326	0
49670728712	1
49670933211	0
49670957737	1
49671060680	1
49671062430	0
49671191339	1
49671453934	1
49671741897	0
49671921826	0
49671952196	0
49672042938	0
49672091886	0
49672096884	0
49672130756	0
49672403244	0
49672414409	0
49672430313	1
49672481135	1
49672551410	0
49672611883	0
49672773351	1
49672902048	0
49673012486	0
49673042825	0
49673182076	0
49673242123	1
49673492168	0
49673583408	0
49673592624	0
49673666864	1
49673678769	1
49673679877	1
49673769516	1
49674082399	0
49674223978	1
49674228456	1
49674332183	0
49674796955	1
49674920425	0
49675082770	0
49675113415	0
49675156935	1
49675183052	0
49675200384	0
49675451294	1
49675596024	1
49675764362	1
49675827594	1
49675850281	0
49675978752	1
49675980451	1
49676143748	0
49676153340	1
49676198079	1
49676274473	0
49676282833	0
49676323978	0
49676608911	1
49676644037	0
49676766606	1
49676790228	0
49676803068	0
49676823477	0
49676981238	0
49677096671	1
49677242989	0
49677300628	0
49677306948	1
49677570664	1
49677832916	0
49677959490	1
49678122313	1
49678167824	1
49678530580	0
49678573753	0
49678621586	0
49679060213	1
49679230571	0
49679282647	0
49679376892	1
49679387149	1
49679443809	0
49679603768	1
49679742762	0
49679774189	0
49679782810	0
49679821459	1
49679831312	1
49679960680	0
49679987653	1
49680069868	1
49680221255	0
49680752590	1
49680826468	1
49681091755	0
49681152706	0
49681219705	0
49681563548	0
49681600077	1
49681694163	0
49681730519	0
49681870179	1
49681923610	0
49682053888	0
49682113813	0
49682131537	0
49682132985	1
49682244445	0
49682322052	0
49682427218	1
49682441760	0
49682603121	0
49682874423	0
49682911543	0
49683010239	1
49683032748	0
49683190520	1
49683202046	0
49683424079	0
49683443690	0
49683452297	1
49683452613	1
49683456826	1
49683633463	0
49683683172	1
49683684209	0
49683734115	0
49683960622	0
49684164420	0
49684170320	1
49684291934	1
49684771156	1
49684773510	1
49684922224	0
49684973680	0
49685110904	0
49685180267	0
49685601472	0
49685651914	0
49685788879	1
49685854303	0
49685880631	0
49686093040	0
49686109562	0
49686223074	0
49686243837	0
49686343898	0
49686441524	0
49686547008	1
49687111172	1
49687235903	1
49687372237	1
49687411572	0
49687520115	0
49687626912	1
49687731107	0
49687933235	0
49688101012	0
49688110637	0
49688179324	1
49688271859	0
49688318836	1
49688431478	0
49688585753	1
49688618561	1
49688785428	1
49688967008	1
49689130762	0
49689263347	1
49689305521	1
49689380189	1
49689441520	0
49689475782	1
49689590412	0
49689621484	0
49689660369	0
49689660976	0
49689705033	1
49689833035	0
49689857381	1
49689920394	0
49689973251	0
49690011257	1
49690170838	0
49690192508	0
49690440467	1
49690499172	1
49690654893	1
49690752788	0
49690766568	1
49690923475	0
49690948780	1
49691801752	0
49691808842	1
49691912634	1
49692231591	0
49692321252	0
49692466029	1
49692520335	1
49692908133	1
49692941988	0
49693083634	1
49693314441	0
49693530688	0
49693541238	0
49694001024	1
49694140748	0
49694273219	0
49694393112	0
49694460126	0
49694963532	0
49695102030	0
49695369579	1
49695429088	1
49695440268	0
49695441240	1
49695954455	0
49695998037	1
49696044140	0
49696429514	1
49696560324	0
49696625020	1
49696672665	0
49696811650	0
49697060352	0
49697127254	1
49697350406	0
49697432905	0
49697520445	0
49697561859	1
49697706398	1
49697822656	0
49697962476	0
49698021990	1
49698030317	0
49698047834	1
49698163729	1
49698171622	0
49698201704	0
49698243655	1
49698250699	0
49698252373	0
49698903995	0
49699147748	1
49699362993	1
49699363055	0
49699687627	1
49699690964	1
49699702567	0
49699703395	0
49699953953	0
49700212166	1
49700250632	0
49700320751	1
49700383227	0
49700464354	0
49700550376	0
49700621785	0
49700803197	1
49700932488	0
49701153221	0
49701172936	0
49701221931	1
49701244360	1
49701400943	0
49701444317	1
49701445993	1
49701543139	0
49701549744	1
49701630259	0
49701692118	1
49701860906	0
49701966945	1
49701980581	0
49702011028	0
49702369307	1
49702374006	0
49702390471	1
49702427781	1
49702670929	0
49702785500	1
49702851800	1
49702900509	1
49702940741	0
49703052626	0
49703102189	0
49703429261	1
49703483580	1
49703547433	1
49703678408	1
49703678817	1
49703688127	0
49703981504	0
49703989524	0
49704117484	1
49704200716	1
49704231722	1
49704570218	0
49704611683	0
49704781313	0
49704823377	0
49705093472	0
49705135820	1
49705185083	1
49705388911	0
49705413853	1
49705491851	0
49705670872	0
49705706126	1
49705772633	0
49705782708	1
49705888556	0
49706011071	0
49706056570	1
49706127112	1
49706613464	0
49706624474	1
49706653461	1
49706764298	0
49706804487	1
49706831648	0
49706862773	0
49706923143	0
49706991633	0
49707061557	0
49707071471	0
49707103669	0
49707193380	0
49707290668	0
49707363373	0
49707420383	0
49707422761	0
49707424370	0
49707424430	0
49707471166	0
49707484197	0
49707493693	0
49707522549	0
49707554266	0
49707651348	0
49707653250	0
49707722596	0
49707767427	1
49707793649	0
49707882143	0
49707883463	0
49707892869	0
49707904496	0
49708041513	0
49708210925	0
49708271233	0
49708510546	0
49708677777	1
49708866576	1
49709300890	1
49709355348	1
49709412626	0
49709422639	0
49709471291	0
49709546558	1
49709548024	1
49709658663	1
49709812559	0
49709813211	0
49709856355	0
49710151255	0
49710155739	1
49710209325	1
49710212849	1
49710312081	0
49710360119	0
49710380119	0
49710820558	1
49710943269	0
49710964039	0
49711025276	1
49711072447	0
49711142850	0
49711620608	1
49711808850	1
49711833783	0
49711853230	0
49711994043	0
49712060960	0
49712382274	1
49712881060	1
49713003933	0
49713150311	1
49713152418	0
49713155206	1
49713222226	0
49713309935	1
49713410512	0
49713581861	0
49713620205	1
49713643938	0
49713734454	0
49713773887	0
49713853898	0
49714164075	0
49714371376	0
49714382090	0
49714470389	0
49714786232	1
49714849928	1
49715060168	1
49715085386	1
49715188202	0
49715222478	0
49715224337	1
49715697931	1
49715855665	1
49715900161	0
49715913623	0
49716032991	0
49716059928	1
49716151976	0
49716161321	1
49716170254	0
49716310420	0
49716535001	0
49716612657	0
49716708760	1
49716852182	1
49716862859	1
49717131920	0
49717217810	0
49717251411	0
49717430560	0
49717442201	0
49717622595	0
49718023563	1
49718040014	1
49718078678	1
49718151878	0
49718200144	0
49718229698	1
49718572435	0
49718753466	1
49718831192	0
49719287613	1
49719377335	1
49719434234	0
49719473028	0
49719735653	1
49719822982	0
49719892151	0
49720093419	1
49720148927	1
49720322374	1
49720392665	1
49720448017	1
49720632780	1
49720648813	1
49720802437	1
49720992804	0
49721004749	1
49721022517	0
49721040803	1
49721062739	0
49721232496	0
49721240309	1
49721242001	0
49721262410	0
49721335464	1
49721470284	0
49721502964	0
49721651046	0
49721690594	0
49721723292	1
49721822624	0
49721868703	1
49721911867	0
49722030791	0
49722091901	0
49722093024	0
49722094155	0
49722161018	0
49722215163	0
49722411566	1
49722491971	1
49722531942	0
49722871604	0
49722951862	0
49723120921	0
49723180024	0
49723382319	1
49723684359	1
49723805450	0
49723870378	0
49723957903	1
49724181362	1
49724192533	0
49724203036	1
49724210536	1
49724321958	0
49724400766	0
49724421871	0
49724671969	1
49724775412	1
49724819795	1
49724974287	0
49725208660	1
49725255576	1
49725412272	0
49725912876	1
49725941136	1
49726174054	1
49726260557	0
49726260828	0
49726332908	1
49726597888	1
49726627164	1
49726703735	0
49726790329	0
49727061677	0
49727363136	0
49727420986	1
49727482439	0
49727610746	0
49727640954	0
49727954168	0
49727970807	0
49728160160	0
49728223262	0
49728540507	0
49728751486	0
49728762485	0
49728898976	0
49728901026	0
49728922170	0
49728950830	0
49729013441	1
49729161468	0
49729384200	0
49729753594	0
49729782078	0
49729919354	1
49730088952	1
49730113431	0
49730130199	0
49730130532	0
49730292214	0
49730293181	0
49730303179	0
49730330095	1
49730340731	0
49730744072	0
49730990621	0
49730996642	1
49731080928	0
49731091480	1
49731186833	1
49731212020	0
49731302643	0
49731870287	1
49731952970	0
49732083646	1
49732572936	0
49732687167	1
49732711679	0
49732831124	0
49733008527	0
49733133232	0
49733171718	1
49733193390	0
49733244028	0
49733273488	0
49733364110	0
49733424429	0
49733473578	0
49733603112	0
49733621372	0
49733772660	0
49733792382	0
49733846314	0
49733886323	1
49734054208	0
49734062447	0
49734211864	0
49734292277	1
49734312936	0
49734342234	0
49734434314	0
49734443150	0
49734483048	0
49734592621	1
49734720307	0
49735102074	1
49735134325	0
49735332807	1
49735431770	1
49735801144	0
49735810921	1
49736106956	1
49736154093	0
49736280723	0
49736324117	0
49736369385	1
49736392863	0
49736434091	0
49736553757	0
49736652889	1
49736912028	0
49736960953	0
49737154092	0
49737163042	0
49737211911	0
49737477069	1
49737488142	1
49737503582	1
49737509569	1
49737570259	0
49737608811	1
49737682385	0
49737803047	0
49737911549	0
49738147318	1
49738180940	0
49738520866	0
49738834262	0
49738834267	0
49738980141	0
49739021122	0
49739051060	1
49739229394	1
49739241802	0
49739272503	0
49739291399	1
49739317018	0
49739631823	0
49739872090	1
49739923912	0
49740034015	0
49740075121	0
49740483368	0
49740620849	1
49740782299	0
49740865767	1
49741293108	0
49741701693	0
49741850253	0
49741861689	0
49742080788	0
49742193931	0
49742272919	1
49742527522	1
49742562527	0
49742701536	0
49742716537	1
49742761981	0
49742766321	1
49742784850	0
49742902560	0
49742954206	0
49743174101	0
49743182475	0
49743420283	0
49743827078	1
49743992818	0
49744235741	1
49744247138	1
49744302323	0
49744404729	1
49744920725	0
49744988128	1
49745042157	0
49745203887	0
49745303705	0
49745521777	0
49745602329	0
49745643282	1
49745690393	0
49745730216	0
49745921817	1
49746034052	0
49746040166	0
49746200876	0
49746210041	0
49746224149	0
49746244315	0
49746330146	0
49746350955	0
49746394421	0
49746406264	1
49746433925	0
49746628881	1
49746760143	1
49746762872	1
49746800590	0
49746854380	0
49746866938	1
49746952282	0
49747385577	0
49747497164	1
49747533033	1
49747580860	1
49747590798	1
49747704402	0
49747772698	1
49747784113	0
49747981919	0
49748115475	1
49748150709	0
49748185596	1
49748348441	1
49748403952	0
49748490938	0
49748522550	0
49748700205	1
49748923202	1
49748943715	0
49749234364	0
49749268612	1
49749654201	0
49750033871	0
49750121697	1
49750242247	1
49750283766	0
49750483504	0
49750521502	0
49750651178	0
49750667099	1
49750683437	0
49750754276	0
49750820174	1
49750830162	0
49750843045	0
49751054198	0
49751060307	1
49751073669	0
49751272449	0
49751353253	0
49751373825	1
49751404687	0
49751486809	1
49751662990	0
49751761903	1
49751821028	0
49751851955	0
49751893235	0
49752107437	1
49752150280	0
49752183664	1
49752343434	0
49752394185	1
49752418994	1
49752452757	0
49752551403	0
49752560340	0
49752593871	1
49752637512	1
49753020542	1
49753263143	0
49753301183	0
49753335820	1
49753383434	0
49753432064	0
49753440774	1
49753503471	1
49753533317	0
49753640811	0
49754113152	1
49754131067	0
49754213949	0
49754252688	0
49754321402	0
49754340742	1
49754340856	0
49754381136	1
49754393425	0
49754412530	0
49754421583	0
49754455530	1
49754490040	0
49754491678	0
49754720748	0
49754854676	0
49754900782	0
49755090611	0
49755182958	1
49755429035	1
49755544110	0
49755782457	0
49755831373	1
49756101812	0
49756222567	0
49756240495	1
49756272347	0
49756302001	0
49756393021	1
49756443216	0
49756474499	0
49756504103	0
49756512440	0
49756513844	0
49756565778	0
49756643982	1
49756781676	0
49756801285	1
49756923716	0
49756930778	1
49756943879	0
49756989145	0
49757074507	0
49757078404	0
49757210134	0
49757212504	0
49757322670	0
49757372149	0
49757391137	0
49757395692	1
49757404500	0
49757422329	0
49757571520	0
49757671371	0
49757700362	1
49758140840	0
49758250247	0
49758273025	0
49758610993	0
49758672134	0
49758750303	0
49758923323	0
49758948469	1
49758966750	1
49759131846	0
49759133874	0
49759153408	0
49759162808	0
49759242886	0
49759243348	0
49759268803	1
49759532978	0
49759622074	1
49759701183	0
49759801973	0
49759871516	0
49760184169	1
49760310018	1
49760354047	0
49760479425	1
49760543130	0
49760581729	1
49760601057	0
49760632328	1
49760797575	0
49760802639	1
49760813084	1
49760813184	0
49761048226	1
49761151184	0
49761151431	0
49761161535	0
49761166415	1
49761201609	0
49761305498	1
49761533591	0
49761589433	1
49761767173	1
49761853700	0
49762022183	0
49762141022	0
49762182576	0
49762189379	1
49762279368	1
49762334447	0
49762359999	1
49762402862	0
49762532372	0
49762780906	0
49762846886	0
49762942379	0
49763042767	0
49763464220	1
49763497391	1
49763511387	0
49763573199	1
49763733715	0
49763889373	1
49763932042	0
49763942785	0
49763990140	1
49764130598	0
49764192731	0
49764203658	0
49764526978	1
49764603422	0
49764665339	1
49764855901	1
49764900729	0
49765023523	1
49765032604	0
49765107335	1
49765131243	1
49765286624	1
49765346371	0
49765421810	0
49765493444	1
49765763672	0
49765822097	0
49765890270	0
49765902916	1
49766072873	1
49766091533	0
49766123757	1
49766172704	0
49766172963	0
49766202725	0
49766211399	1
49766222620	0
49766533199	0
49766626403	1
49766813377	0
49766861673	0
49766863991	0
49766923820	0
49767160849	0
49767223095	0
49767421174	0
49767780347	1
49767996161	1
49767999790	0
49768010490	0
49768112718	1
49768197813	1
49768205697	1
49768234495	0
49768352214	0
49768378853	1
49768707956	0
49768710080	0
49768847064	1
49768902538	0
49768904062	1
49768931795	1
49769026060	1
49769052754	0
49769340988	1
49769410564	0
49769451830	0
49769965256	1
49770117441	1
49770126358	1
49770194450	0
49770461083	0
49770534288	1
49770634205	0
49770733983	0
49770830671	1
49770908273	0
49771056681	1
49771131076	0
49771143388	1
49771150259	0
49771382515	0
49771548214	1
49771865968	1
49771902136	1
49771970458	0
49772093201	0
49772130844	1
49772198874	1
49772320619	0
49772343254	0
49772850841	0
49772860977	1
49772908165	1
49773312481	0
49773391688	0
49773501639	0
49773600650	0
49773660994	0
49773718301	1
49773731777	1
49773765782	1
49773921000	0
49773972161	0
49774072046	0
49774284007	0
49774330879	0
49774578268	1
49774637265	0
49774647109	1
49774933805	0
49774943987	0
49775252881	0
49775252936	0
49775260223	0
49775443803	0
49775452172	0
49775453234	0
49775453956	0
49775500335	0
49775850470	0
49775883124	0
49775917019	1
49775939095	1
49776162177	0
49776291373	0
49776383527	0
49776393490	0
49776452109	0
49776572312	1
49776790027	0
49776804257	0
49776934089	0
49776938639	1
49777020492	0
49777168139	0
49777271218	0
49777577330	1
49777579314	1
49777753450	0
49777853643	0
49777941829	0
49778118957	1
49778144138	0
49778160228	1
49778467224	1
49778685416	1
49778803302	0
49778816769	1
49778883624	0
49778886518	1
49779030814	0
49779041332	0
49779171537	0
49779330973	0
49779805114	1
49779903300	1
49779932423	0
49780030759	0
49780200769	0
49780312393	0
49780346220	1
49780552507	0
49781056956	1
49781178354	1
49781390517	0
49781473328	0
49781602266	0
49781611780	1
49781662381	0
49781813854	0
49781942582	0
49781950241	1
49781950713	1
49781957584	1
49781960453	1
49781971354	0
49782071007	0
49782072062	1
49782150150	1
49782207526	1
49782235774	1
49782280021	1
49782332007	1
49782372958	1
49782519517	1
49782731456	0
49782750934	1
49782881766	1
49783493644	0
49783550853	0
49783604135	0
49783620907	1
49783843929	0
49784352252	0
49784390243	0
49784423370	0
49784482633	1
49784751300	0
49784868107	1
49784914145	1
49784921400	0
49784953904	0
49785044207	0
49785100681	1
49785111429	0
49785207695	1
49785318222	0
49785402826	1
49785493935	0
49785823259	0
49785833184	0
49785881544	0
49785993991	0
49786000933	0
49786134374	1
49786391630	0
49786504037	0
49786560448	0
49786561630	0
49786753454	0
49786759274	1
49786901056	1
49786912566	0
49786933153	0
49786973519	0
49786981892	0
49786982033	0
49787024494	0
49787142651	0
49787142661	0
49787165894	1
49787170051	0
49787234946	1
49787264378	0
49787429869	1
49787522639	0
49787582421	0
49787742243	0
49787780674	0
49787932783	0
49788030203	0
49788033335	0
49788113486	0
49788154157	0
49788204298	0
49788371943	0
49788375886	1
49788411971	0
49788446117	1
49788630599	0
49788760817	0
49788808797	1
49788822430	0
49788878799	1
49789012457	0
49789063965	1
49789325304	1
49789344490	0
49789429683	1
49789633721	0
49789690397	0
49789722585	0
49789773732	0
49789942843	0
49789990869	1
49790231838	0
49790240029	0
49790251022	0
49790282266	0
49790338591	0
49790367063	0
49790443354	0
49790463339	0
49790471481	0
49790520849	0
49790720443	0
49790903147	0
49791124218	1
49791388590	1
49791402602	0
49791500553	0
49791743144	0
49791792649	0
49791800524	0
49792011404	0
49792037547	1
49792037673	1
49792084251	0
49792251263	0
49792332217	0
49792341040	0
49792607864	1
49792678662	0
49792854229	0
49792940452	1
49793081623	0
49793181273	0
49793182029	0
49793260451	1
49793422759	0
49793446575	1
49793603002	0
49793633887	1
49793792714	0
49793838638	1
49793844375	0
49794032510	0
49794180429	1
49794293146	1
49794293796	0
49794323312	0
49794581996	0
49794730431	0
49795054370	0
49795193311	0
49795340339	0
49795561142	0
49795841078	0
49795862641	0
49796010885	0
49796022152	0
49796051935	0
49796063430	1
49796140896	0
49796170859	0
49796204401	0
49796581769	0
49796857561	1
49796953715	1
49797043868	1
49797059013	1
49797061159	0
49797063999	1
49797140776	0
49797311012	0
49797582133	1
49797642303	0
49797681531	1
49797684514	0
49797690242	0
49797712086	0
49797748940	1
49797890439	0
49797950496	1
49797951078	0
49797992461	0
49798051519	0
49798071222	0
49798232545	0
49798263224	0
49798315436	1
49798381232	0
49798456212	0
49798572636	0
49798582467	0
49798780393	0
49798805894	1
49798868628	1
49798900708	0
49799153589	1
49799210334	0
49799213213	0
49799237611	1
49799471966	1
49799543010	0
49799597288	1
49799612040	0
49800241574	1
49800254389	0
49800256366	1
49800348981	1
49800351489	0
49800421533	0
49800761935	0
49800885267	1
49800921541	0
49800962785	1
49801182805	1
49801241465	0
49801381436	0
49801382429	0
49801612110	0
49801660255	1
49801668339	1
49801680683	0
49801832961	0
49802063381	0
49802070228	0
49802156843	0
49802481385	0
49802664098	0
49802692881	0
49802734019	1
49802972127	0
49803080196	0
49803183211	0
49803544355	0
49803709610	1
49803710080	1
49803830468	1
49804082501	1
49804122318	0
49804442410	0
49804462122	0
49804462779	0
49804599059	1
49805020366	1
49805141585	0
49805424497	0
49805532608	1
49805846461	1
49806113085	0
49806120030	0
49806155283	1
49806312021	0
49806410405	0
49806486457	1
49806680268	0
49806794109	0
49806852870	1
49807129346	0
49807133835	0
49807173886	0
49807326912	1
49807441221	0
49807446971	1
49807497563	1
49807560101	0
49807771999	0
49807830337	1
49807982699	0
49808468379	1
49808694040	0
49808775351	1
49808780657	0
49808784114	0
49808791606	0
49808889158	1
49809142445	0
49809173138	0
49809208413	1
49809268485	1
49809350038	0
49809355239	1
49809471948	0
49809564445	0
49809687241	1
49809791498	0
49809902974	1
49810334122	0
49810471594	0
49810515727	1
49810549974	1
49810558190	1
49810773911	1
49811231596	0
49811251434	1
49811343994	1
49811382722	0
49811513587	1
49811610277	0
49811811410	0
49811924460	1
49812021023	0
49812033988	0
49812052312	0
49812100911	0
49812116563	1
49812148162	1
49812221817	1
49812290273	0
49812473415	0
49812593570	0
49812852089	0
49812912973	0
49812948937	1
49813221447	0
49813341244	0
49813362983	0
49813372844	0
49813490844	1
49813503297	0
49813651852	1
49813651857	1
49813828801	1
49814394170	0
49814428348	0
49814601084	0
49814830363	0
49815065185	1
49815073001	0
49815156263	1
49815249104	1
49815328922	0
49815329114	1
49815339382	1
49815441038	1
49815750279	0
49815854366	0
49815903933	1
49815967261	1
49815999243	0
49816045926	0
49816087122	1
49816231296	1
49816535200	1
49816600945	0
49816702392	0
49816730037	0
49816941832	0
49817080693	0
49817214322	0
49817283222	0
49817421849	0
49817423836	0
49817434335	0
49817548666	1
49817674180	0
49817726773	1
49817746636	1
49817751505	0
49817771164	0
49817964478	0
49817991071	0
49818116585	0
49818621041	0
49818963918	1
49818976596	1
49818995915	1
49819144237	0
49819231390	0
49819430733	1
49819520237	1
49819642080	0
49819700919	0
49819810266	0
49820010254	0
49820080550	0
49820334037	0
49820512525	1
49820530510	0
49820656674	1
49820755840	1
49821204377	0
49821395446	1
49821462782	1
49821552462	0
49821554119	0
49821672109	0
49821826296	1
49821871566	0
49822030633	0
49822240361	1
49822362135	0
49822553847	0
49822638243	1
49822640050	1
49822642761	0
49822657469	0
49822671645	1
49822735603	0
49822752671	0
49822824397	0
49823103053	0
49823172820	0
49823401658	0
49823666704	1
49823670080	0
49823730395	0
49823763130	0
49823804056	1
49823854292	1
49823982732	0
49824063673	1
49824154449	0
49824221989	0
49824327497	1
49824469687	1
49824469691	1
49824511960	0
49825091203	0
49825123886	0
49825124112	1
49825312745	0
49825431537	0
49825519444	1
49825705603	0
49825762762	0
49825764109	1
49825777684	1
49825817409	1
49825830607	0
49826383779	0
49826459045	1
49826482347	0
49826611853	0
49826633812	0
49826774423	0
49826800435	0
49826873750	0
49826951800	0
49827354308	0
49827441893	0
49827447668	1
49827508209	0
49827560841	0
49827597193	1
49827623629	1
49827692133	0
49827818185	1
49827930566	0
49827942259	0
49827973703	0
49828062743	1
49828153357	1
49828160686	0
49828192396	0
49828350555	0
49828460720	0
49828531240	0
49828543831	0
49828732043	1
49828740633	0
49828766559	1
49828791109	0
49828923308	0
49829051207	0
49829149263	0
49829179347	1
49829314102	0
49829374388	0
49829410957	0
49829462160	1
49829473579	0
49829492623	0
49829804492	0
49829880210	1
49829897681	1
49829920079	1
49829930749	0
49830000031	1
49830032550	1
49830183764	0
49830185595	0
49830244444	1
49830344328	0
49830370329	0
49830372004	0
49830393594	1
49830462124	1
49830580056	0
49830580171	0
49830635276	1
49830811454	0
49830904381	1
49831007265	1
49831110337	1
49831193303	0
49831228233	1
49831292472	0
49831406346	1
49831480075	0
49831503662	0
49831617147	1
49831632257	0
49831712625	0
49831840588	1
49832012742	0
49832073777	1
49832263726	0
49832281491	0
49832355582	1
49832356975	1
49832371572	1
49832630778	0
49832670609	0
49832800590	1
49832810484	1
49832962830	0
49832970909	0
49833024781	0
49833250819	0
49833363748	0
49833410296	0
49833823821	1
49833993416	0
49834090853	0
49834143217	1
49834272117	1
49834361092	0
49834411304	0
49834412477	0
49834502037	0
49834504533	1
49834561559	0
49834564127	0
49834628988	1
49834711495	0
49834722001	1
49834974074	0
49835031372	0
49835034392	0
49835123161	0
49835330237	0
49835356907	1
49835397706	1
49835463996	0
49835532250	0
49835684031	1
49835740270	0
49835782963	0
49835792073	1
49835933294	0
49835942403	0
49836061859	0
49836168792	1
49836220096	0
49836250390	1
49836256363	1
49836280027	0
49836320179	0
49836343391	0
49836353861	0
49836373312	1
49836393452	1
49836510848	0
49836662736	1
49836792942	0
49836853253	0
49836957768	1
49837030435	0
49837100429	0
49837375215	1
49837413382	0
49837806175	1
49837900389	1
49837914402	0
49837920276	1
49837993334	1
49838043757	0
49838130646	0
49838272569	0
49838394153	0
49839240943	1
49839695739	1
49839729506	1
49839807559	1
49839970901	0
49840391689	1
49840404114	0
49840413825	0
49840473914	0
49840606601	1
49841101420	1
49841134121	0
49841197493	1
49841432841	0
49841550452	1
49841560603	0
49841610545	1
49841610725	0
49841611820	0
49841621597	0
49841623834	0
49841624370	0
49842019318	1
49842042487	0
49842081229	0
49842081439	0
49842082176	0
49842143045	1
49842183355	0
49842184016	0
49842188739	1
49842271854	0
49842310996	1
49842321425	1
49842341021	1
49842344047	1
49842350020	1
49842350244	0
49842352330	0
49842353296	0
49842360285	1
49842364035	0
49842413998	0
49842474287	0
49842680980	0
49842700476	1
49842851390	0
49842867092	1
49842942592	0
49843290347	1
49843382750	0
49843531731	0
49843630886	0
49843663119	1
49843676262	1
49843741968	0
49843769077	1
49843791746	0
49843880480	0
49843921891	0
49844237261	1
49844304500	0
49844346787	1
49844371560	1
49844371731	0
49844550261	0
49844652692	1
49844661514	0
49844724271	1
49844801027	0
49844996136	0
49845038314	1
49845053547	1
49845060799	0
49845132964	0
49845363900	1
49845442369	0
49845471492	1
49845580499	0
49845600664	0
49845736645	1
49845781903	0
49845802339	1
49845844071	1
49845873741	1
49845894119	0
49846103093	1
49846165375	1
49846328057	1
49846359476	1
49846438565	1
49846472614	0
49846518702	1
49846650708	0
49846740654	0
49846804276	0
49846920353	0
49847122982	0
49847242225	0
49847308323	1
49847360095	0
49847766244	1
49847794187	1
49847818192	1
49847843045	0
49848012689	0
49848060217	0
49848080559	0
49848124080	0
49848201839	1
49848281904	0
49848350026	0
49848504682	0
49848513681	1
49848859587	1
49849036388	1
49849161612	0
49849324389	1
49849510099	1
49849591119	0
49849661410	0
49849693619	1
49849856434	1
49849911257	0
49850058832	1
49850067341	1
49850203677	0
49850350195	0
49850350262	0
49850352274	0
49850430343	0
49850502041	1
49850562273	0
49850610029	0
49850810713	1
49851043039	0
49851190999	0
49851248118	1
49851310640	0
49851503011	0
49851608462	1
49851623636	0
49851762583	0
49851834211	1
49851853897	0
49851873842	0
49851998547	0
49852003597	0
49852212955	0
49852264002	0
49852296427	1
49852422652	0
49852661286	0
49852763191	0
49853163846	1
49853184140	0
49853192830	0
49853366719	1
49853417322	1
49853429225	1
49853684401	0
49853810796	0
49854013225	0
49854053232	0
49854057893	1
49854114297	0
49854225811	1
49854272888	1
49854310421	1
49854452554	0
49854512831	0
49854706929	1
49854730234	1
49854732754	0
49854850349	0
49854930883	0
49855007224	1
49855042614	0
49855089358	1
49855112500	0
49855304351	0
49855423896	0
49855743399	0
49856063026	0
49856120678	0
49856200301	0
49856210077	1
49856388451	1
49856482917	0
49856598058	0
49856920616	0
49856921691	0
49857102820	0
49857323788	0
49857334328	0
49857383874	0
49857444224	1
49857780430	0
49857819332	1
49857962705	1
49858001799	0
49858080814	1
49858104429	0
49858273300	1
49858431705	0
49858483846	0
49858731266	1
49858805440	1
49858849276	0
49858871895	0
49858951444	0
49858963100	0
49858989534	1
49859032854	0
49859072149	1
49859152943	0
49859230311	1
49859296792	0
49859331428	0
49859431662	0
49859502615	1
49859511456	0
49859524153	0
49859530917	1
49859531924	0
49859582718	0
49859600992	1
49859602475	1
49859611239	0
49859620445	0
49859631473	0
49859743215	0
49859760946	0
49859762811	0
49859763367	1
49859854259	0
49859874199	0
49859902568	0
49859910360	0
49859940220	0
49859997477	1
49860162977	0
49860172861	0
49860181852	0
49860371311	0
49860421652	0
49860452973	0
49860490202	1
49860646364	1
49860667397	1
49860703818	0
49860862802	0
49861009388	1
49861180396	0
49861425153	1
49861490335	0
49861514424	1
49862053256	1
49862229545	1
49862272235	1
49862320171	0
49862434415	0
49862440884	0
49862521555	1
49862636708	1
49862711006	0
49862793582	0
49862836983	1
49862972560	0
49863003711	0
49863007082	1
49863063486	0
49863091526	0
49863157108	0
49863174083	0
49863278125	1
49863311351	0
49863772328	0
49863774055	0
49863823951	0
49863870870	0
49863902885	0
49864171997	1
49864246139	1
49864311990	0
49864333331	1
49864362956	1
49864382094	0
49864403798	1
49864602519	0
49864784386	0
49864868065	1
49864900326	1
49864935652	1
49865040952	0
49865050781	0
49865110301	0
49865240659	0
49865519410	1
49865533751	1
49865579407	1
49865670298	0
49865684046	0
49865721621	0
49865821785	0
49865822603	1
49865857854	1
49865921847	0
49866321553	1
49866400917	0
49866451710	0
49866490140	1
49866510636	0
49866564138	0
49866670915	0
49866852542	0
49866959036	1
49867005790	0
49867008042	1
49867012082	0
49867021841	0
49867032713	0
49867154728	0
49867196018	1
49867262836	0
49867399035	1
49867442057	0
49867452224	0
49867462276	0
49867621215	0
49867831233	0
49868016832	1
49868041631	0
49868210493	0
49868450936	1
49868570294	0
49868593842	1
49868650521	0
49869061083	1
49869146429	1
49869199148	0
49869220371	0
49869256019	1
49869599235	1
49869691409	0
49869721790	0
49869754173	0
49869830572	0
49869946654	1
49870062920	1
49870121448	0
49870143638	1
49870263178	1
49870342459	0
49870550116	0
49870781062	0
49870804476	1
49870891421	0
49870953597	0
49871102869	0
49871120326	0
49871205872	0
49871261389	0
49871292352	0
49871442304	0
49871461776	0
49871502333	0
49871502337	0
49871827137	1
49872223909	0
49872422089	0
49872550509	1
49872581051	0
49872701379	0
49872840294	0
49872856163	1
49872883860	0
49872891256	0
49872891863	0
49872900960	0
49872902642	0
49872914090	0
49872917225	0
49873019231	1
49873101356	0
49873151004	0
49873242931	0
49873360129	0
49873383255	0
49873453187	1
49873456127	1
49873468065	1
49873600547	0
49873631965	1
49873750223	1
49873813585	1
49873820049	0
49873820511	0
49873834152	0
49873963108	1
49874082134	0
49874112050	0
49874211668	1
49874334469	0
49874424181	0
49874581201	1
49874585631	1
49874725495	0
49874985351	1
49875042863	1
49875257454	1
49875372408	0
49875660191	0
49875782248	0
49875822048	0
49875970856	1
49876498459	1
49876572584	0
49876862471	0
49876898081	1
49876923477	0
49876991998	1
49877167787	1
49877343276	0
49877428409	0
49877484231	1
49877522210	0
49877524581	1
49877771636	0
49877872729	1
49877890353	1
49877991591	0
49878042461	1
49878078729	1
49878290992	0
49878326159	1
49878391505	0
49878607579	1
49878632999	0
49878709430	1
49878883556	0
49879130353	0
49879335220	1
49879862188	0
49879864014	0
49879911943	0
49879973014	0
49880021886	0
49880340992	0
49880360881	0
49880454098	1
49880528714	1
49880620941	0
49880673047	1
49880680314	1
49880830040	1
49880864256	0
49881023300	1
49881130865	1
49881295997	1
49881533387	0
49881578211	1
49881983216	0
49882140445	0
49882340175	0
49882340340	0
49882363854	0
49882412789	0
49882490425	0
49882546590	1
49882623475	0
49882643877	0
49882783465	0
49882821999	0
49882872588	1
49882936809	1
49883141024	1
49883197242	1
49883356856	1
49883426008	1
49883492632	0
49883633340	0
49883879825	1
49884041622	0
49884316374	0
49884404269	0
49884420644	0
49884523736	0
49884530501	1
49884643279	0
49884648428	1
49884711353	0
49884903932	1
49885000435	1
49885221115	1
49885340549	1
49885553789	0
49885690895	1
49885710902	0
49885752021	1
49886345730	1
49886448629	1
49886621790	0
49886877407	1
49886882725	0
49886981145	0
49887193238	1
49887333060	0
49887471577	0
49887581731	1
49887653828	0
49887701759	0
49887795057	1
49887953333	0
49888022002	0
49888106631	1
49888131063	0
49888324003	0
49888370317	1
49888371095	1
49888371262	1
49888391212	1
49888391736	0
49888393456	0
49888413984	0
49888452103	1
49888462211	1
49888572677	0
49888608577	1
49888612709	0
49888654016	0
49888741899	0
49888760293	1
49888791314	0
49888794131	0
49888892208	0
49889020893	0
49889153597	0
49889195869	1
49889220240	0
49889280619	0
49889303252	0
49889371372	0
49889373464	1
49889595322	1
49889620513	1
49889630930	0
49889650140	0
49889693135	0
49889693165	0
49889820511	0
49890142590	0
49890236549	0
49890433171	0
49890515364	1
49890518856	1
49890675868	0
49890717293	1
49890792205	0
49890814513	1
49891095834	1
49891103724	0
49891372075	1
49891382039	0
49891463800	0
49891630454	1
49891654040	0
49891770193	1
49891791480	1
49891808177	0
49891822352	0
49891841980	0
49891931922	1
49891981534	1
49891981900	1
49892002468	1
49892003629	0
49892023601	1
49892054202	0
49892073239	1
49892231593	0
49892303742	0
49892381249	1
49892400852	1
49892404312	1
49892450470	0
49892654438	0
49892800796	0
49892901559	0
49892942755	1
49893055769	1
49893123482	0
49893246925	1
49893431828	0
49893570028	0
49893585310	1
49893603545	1
49893722509	0
49893752757	0
49893762794	0
49894060801	0
49894108161	1
49894133331	1
49894303918	0
49894326016	1
49894458550	1
49894933637	1
49894950867	0
49895091202	0
49895233062	0
49895242225	0
49895310029	0
49895482726	0
49895561924	0
49895590031	0
49895650165	0
49895714500	1
49895849424	1
49896105574	1
49896184226	0
49896233096	0
49896302994	0
49896440494	0
49896669785	0
49896810106	1
49897202226	0
49897222706	0
49897243305	1
49897344469	0
49897480353	1
49897501801	1
49897526141	1
49898180787	0
49898270782	0
49898333711	0
49898359568	1
49898563755	0
49898692876	0
49898696717	1
49899000507	0
49899337142	1
49899430276	0
49899493715	0
49899500328	1
49899840208	0
49900101713	0
49900183946	0
49900290731	1
49900407654	1
49900490236	0
49900853355	0
49900941685	0
49901202090	0
49901270399	0
49901284270	0
49901495574	1
49901534813	1
49901812357	0
49901822367	0
49901909427	1
49902008990	1
49902009005	1
49902010742	1
49902042046	0
49902379209	1
49902383788	1
49902425637	1
49902490337	0
49902663457	1
49902962097	0
49902973181	1
49903320872	0
49903381657	0
49903461045	0
49903552120	1
49903863379	0
49904084350	0
49904306850	1
49904454166	0
49904492662	1
49904495514	1
49904499034	1
49904640284	1
49905054407	0
49905100105	0
49905240408	0
49905364528	1
49905393273	0
49905502241	0
49905594068	0
49905729630	1
49905960535	0
49906031335	0
49906070279	0
49906100812	0
49906243335	0
49906274088	1
49906362762	1
49906480191	0
49906680928	0
49906722591	1
49906736734	1
49906831531	0
49906928326	1
49906933078	0
49906970492	0
49906983369	0
49907011142	0
49907132594	1
49907154644	0
49907203805	0
49907251682	1
49907392386	1
49907412897	0
49907460866	0
49907543028	1
49907592915	0
49907603263	0
49908054315	0
49908191976	1
49908421882	0
49908473689	0
49908504153	0
49908523129	0
49908536876	1
49908670432	0
49908910306	0
49908912282	0
49909026610	1
49909320218	0
49909471378	0
49909471799	0
49909645675	0
49909812464	0
49909823190	0
49909850088	0
49910063862	0
49910080462	0
49910183653	0
49910230872	0
49910422373	0
49910563217	0
49910804417	0
49910820116	0
49910879365	1
49910921778	0
49911042383	0
49911283482	0
49911290787	0
49911831275	0
49911867866	1
49911887401	1
49911960320	1
49912183601	1
49912323853	0
49912355231	1
49912382219	0
49912518659	0
49912570643	0
49912620140	0
49912646939	1
49912661289	0
49912666226	1
49912721473	0
49912920503	0
49912982914	0
49913332416	1
49913340329	0
49913390069	0
49913401961	1
49913463668	0
49913640979	1
49913747840	0
49913778706	1
49914070908	1
49914300683	0
49914330520	0
49914360755	0
49914469255	1
49914714364	0
49914820474	0
49914832749	0
49914919561	0
49915203848	0
49915254376	0
49915341126	1
49915499536	1
49915627834	1
49915764113	1
49915813805	0
49915852827	0
49915865913	0
49915952443	0
49915994295	0
49916054171	0
49916281606	1
49916391041	0
49916450452	0
49916680661	0
49916702385	0
49916944246	0
49916985944	1
49917023981	0
49917424163	0
49917462460	0
49917493806	1
49917510335	1
49917621868	0
49917744194	0
49917850749	1
49917916009	1
49918021127	0
49918174250	0
49918322859	0
49918552319	1
49918732214	0
49918765325	0
49918804309	1
49918853674	1
49918873293	0
49918984009	0
49919731192	0
49919914057	1
49920221155	0
49920221401	0
49920261015	1
49920313848	0
49920386191	1
49920401669	0
49920531324	0
49920642740	1
49920651343	1
49920653606	0
49920741537	0
49920753139	1
49920907878	1
49920930858	0
49921387444	1
49921455410	1
49921543784	1
49921606392	1
49921623154	0
49921662904	1
49921743509	0
49921817811	1
49921825474	1
49921961580	0
49921971193	0
49921983689	0
49922262688	1
49922300255	1
49922622439	0
49922637682	1
49922785237	1
49922786531	1
49922916398	1
49922961179	1
49923000493	0
49923102451	0
49923115781	1
49923124202	0
49923140143	0
49923149511	1
49923180475	1
49923303036	1
49923364030	0
49923541140	0
49923585527	0
49923652231	0
49923805770	1
49923946785	0
49924028052	1
49924080519	1
49924347164	1
49924360155	0
49924420060	1
49924590133	0
49924661818	1
49924793102	1
49924954340	1
49925002706	0
49925340949	0
49925573381	0
49925631305	0
49925774377	0
49926107962	1
49926263247	0
49926368496	1
49926782612	0
49927206766	1
49927215253	1
49927303556	0
49927431844	0
49927550529	0
49927665136	0
49927665238	1
49928148221	1
49928364261	0
49928422683	1
49928518934	1
49928567664	1
49928638708	1
49928638812	1
49928741269	0
49928901261	0
49928911064	0
49928984409	0
49929078216	1
49929177530	1
49929231138	0
49929325230	1
49930071590	0
49930431747	1
49930678495	1
49930705358	1
49930823982	1
49930840531	0
49930883759	0
49930918231	0
49930953369	1
49930991768	0
49931046165	1
49931051369	0
49931100964	0
49931147993	1
49931173940	0
49931254510	1
49931300729	0
49931413532	1
49931607025	1
49931769244	0
49931985659	1
49932052017	0
49932053886	0
49932064229	0
49932112225	0
49932201259	1
49932213702	0
49932367698	1
49932412246	0
49932584159	0
49932922074	0
49932923018	0
49932923331	0
49932930427	0
49932961278	0
49932961436	0
49933071466	0
49933101429	0
49933153567	0
49933352704	0
49933412752	0
49933440852	0
49933443122	1
49933470634	1
49933541113	0
49933842109	0
49934137580	1
49934728864	1
49934971340	0
49935431768	1
49935474445	1
49935511476	0
49935611457	1
49935611783	0
49935642039	0
49935650051	0
49935695298	1
49935720579	1
49935943002	0
49936294300	0
49936312673	1
49936380680	0
49936391174	0
49936612083	1
49936619750	1
49936648156	1
49936763982	0
49936885496	1
49936973903	1
49937048788	1
49937090184	0
49937127734	1
49937254378	0
49937700293	1
49937710037	0
49937720635	0
49937724173	0
49937793756	0
49938092701	0
49938120790	0
49938197450	1
49938372023	1
49938463213	0
49938471109	0
49938487340	1
49938520849	0
49938594220	0
49938680552	0
49938692923	0
49938693592	0
49938819105	1
49938919430	1
49939092865	0
49939113705	0
49939128043	1
49939364502	1
49939540230	0
49939711852	1
49939725973	1
49939994342	0
49940083204	0
49940323263	0
49940475112	1
49940536657	1
49940617695	1
49940840247	0
49941052732	0
49941398126	1
49941430230	1
49941651353	0
49941740581	1
49941743172	0
49941808736	1
49941843865	0
49941932428	0
49941972622	1
49942012987	1
49942085158	1
49942141721	0
49942281978	0
49942295474	0
49942390599	1
49942451790	0
49942500039	0
49942524169	0
49942558508	1
49942560714	0
49942572431	0
49942692520	1
49942742726	0
49942750750	1
49942752820	0
49942753511	0
49942870301	0
49942915864	1
49943565884	1
49943732923	0
49943857898	1
49943934303	1
49943951358	0
49944200450	0
49944271564	1
49944305479	0
49944352242	0
49944443562	1
49944662474	0
49944670819	0
49944712709	1
49945360463	0
49945361356	0
49945630053	0
49945643735	0
49945650608	0
49945682489	1
49945929453	1
49945942467	0
49946180663	0
49946191859	1
49946437368	1
49946491988	1
49946517408	1
49946543380	0
49946679946	0
49946722614	0
49946851232	1
49946910279	0
49946921233	0
49946960743	1
49946993982	1
49947262064	0
49947375390	1
49947403273	1
49947673681	1
49947885110	1
49947985881	0
49948011859	0
49948019139	1
49948050732	0
49948272989	0
49948458074	1
49948473380	0
49948577509	0
49948783900	0
49948943305	0
49948973422	0
49949061264	0
49949110985	0
49949130889	1
49949216016	1
49949256284	1
49949303346	1
49949490974	1
49949541422	1
49949714409	0
49949940826	1
49949962115	0
49950000747	0
49950030962	0
49950083262	1
49950213829	1
49950234402	1
49950381078	0
49950382485	1
49950453013	1
49950473580	1
49950614467	0
49950723466	0
49950799076	1
49950827239	1
49950874062	1
49951137595	1
49951150796	0
49951159649	1
49951333304	0
49951339664	1
49951491008	0
49951557745	1
49951652064	0
49951762021	0
49951870711	0
49952030531	0
49952270143	0
49952300987	0
49952393869	0
49952433814	0
49952456611	1
49952555500	0
49952850709	1
49952873875	0
49953061377	0
49953071453	1
49953160655	0
49953191320	1
49953367129	1
49953431461	0
49953539434	1
49953593574	0
49953632613	0
49953841149	1
49953883996	0
49954146926	1
49954157294	1
49954360031	0
49954641080	0
49954644276	1
49954703993	0
49955001029	1
49955152386	1
49955181919	1
49955182772	0
49955243925	0
49955252169	0
49955360872	1
49955392147	0
49955412050	0
49955415728	1
49955452601	0
49955831887	0
49955873166	0
49956053509	0
49956100862	0
49956260045	1
49956274455	0
49956304284	0
49956603991	0
49956680671	0
49956752191	0
49957183197	0
49957198439	1
49957239325	1
49957271794	1
49957302070	1
49957330872	0
49957447998	0
49957780446	0
49957940153	0
49958022445	1
49958173393	0
49958231942	0
49958241883	0
49958385153	1
49958540958	0
49958709525	1
49959000966	0
49959083460	0
49959268882	1
49959293596	0
49959640322	0
49959702465	1
49959751659	0
49959840929	0
49959916782	1
49959923565	1
49959992055	0
49960133850	0
49960336298	1
49960831646	0
49961062659	0
49961343593	0
49961518623	1
49961641832	1
49961753598	0
49961902801	0
49962013330	0
49962083838	0
49962124048	1
49962282623	1
49962311409	1
49962330038	0
49962337474	1
49962367107	1
49962498184	0
49962541721	0
49962543213	0
49962670022	1
49962778188	0
49962871665	0
49962923185	0
49963013308	0
49963071161	0
49963116297	1
49963157022	1
49963168212	1
49963334285	1
49963361896	1
49963374352	0
49963374468	0
49963423992	0
49963530863	0
49963563590	0
49963671903	1
49963752043	0
49963824051	0
49963888785	1
49964009445	1
49964100981	1
49964133139	0
49964332587	0
49964541136	1
49964612344	1
49964637055	1
49964694471	1
49964846551	1
49964940162	0
49965071120	0
49965072090	0
49965315908	1
49965475526	1
49965523081	0
49965534214	0
49965543901	0
49965681913	0
49965694329	0
49965913121	1
49965981666	1
49966011454	0
49966122199	0
49966177636	1
49966180322	0
49966470824	0
49966883611	0
49966973419	0
49966997732	1
49967072009	0
49967122476	0
49967211703	0
49967290714	0
49967402574	0
49967542091	1
49967640208	0
49967820545	1
49967886284	0
49968040998	0
49968120992	0
49968150259	0
49968235111	1
49968340528	1
49968784222	0
49968823631	0
49968839860	1
49968843556	0
49969020408	0
49969041998	0
49969044371	1
49969053173	1
49969103948	1
49969150693	1
49969180369	0
49969223839	0
49969500878	0
49969543325	0
49969623190	0
49969628820	0
49969729272	0
49969761056	0
49969870865	0
49969993461	0
49970133296	0
49970261026	0
49970331696	0
49970433144	1
49970451980	0
49970541393	0
49970571865	0
49970622822	0
49970832736	0
49970950629	1
49971307727	1
49971592357	1
49971623143	0
49971724506	1
49971770663	1
49971853667	1
49972051421	0
49972160462	0
49972390457	0
49972693569	0
49972722302	0
49972754450	1
49972831584	1
49972833938	1
49972970785	1
49973001138	1
49973259068	1
49973297721	0
49973349689	1
49973451614	1
49973471626	0
49973480515	0
49973693265	1
49973754388	0
49973761958	0
49973890785	0
49973991888	0
49974053772	1
49974127141	1
49974174679	1
49974310701	1
49974480585	0
49974607167	1
49974647226	1
49974781957	0
49974873038	0
49974899116	1
49974946741	1
49975090273	0
49975121712	0
49975212148	0
49975353189	0
49975391769	0
49975521063	0
49975540133	1
49975542506	1
49975543389	0
49975593335	0
49975680881	1
49975683106	0
49975918311	0
49975960959	0
49975961680	1
49976020797	1
49976132135	0
49976314239	0
49976531076	0
49976592851	0
49976732427	0
49976781253	0
49976833141	0
49976924452	0
49977215869	1
49977274447	0
49977321402	0
49977372926	0
49977381376	0
49977504261	0
49977531146	0
49977621385	1
49977741862	0
49977764244	0
49977893573	1
49978012771	0
49978033305	0
49978312247	0
49978321120	0
49978416141	1
49978433233	0
49978440295	0
49978723666	0
49978840110	0
49978939156	1
49978992368	0
49979494245	0
49979503603	0
49979651147	1
49979918991	1
49979973446	0
49980019173	1
49980162768	0
49980439338	1
49980562354	0
49980772172	0
49980796153	1
49980941302	1
49981030614	0
49981043847	0
49981231962	0
49981252729	1
49981253554	1
49981274408	1
49981290830	0
49981290845	0
49981293507	0
49981293587	0
49981294422	0
49981300094	0
49981300435	0
49981301154	0
49981302462	0
49981303391	0
49981304385	0
49981310672	0
49981312671	0
49981313848	0
49981320730	0
49981320842	0
49981320970	0
49981323811	0
49981337693	0
49981341865	0
49981343023	0
49981343561	0
49981344325	0
49981350537	0
49981351570	0
49981351850	0
49981352010	0
49981362628	0
49981382847	0
49981401105	0
49981460922	0
49981462295	1
49981500148	0
49981543586	0
49981560475	0
49981560499	0
49981581204	0
49981634147	1
49981660802	0
49981707721	0
49981802655	0
49981854169	0
49981891162	1
49981891870	0
49982170214	0
49982183282	1
49982206588	1
49982373833	0
49982390634	0
49982553603	1
49982759025	1
49982855663	1
49982862589	0
49983167560	1
49983320747	0
49983328084	1
49983446186	1
49983524152	1
49983572727	0
49983662882	0
49983694216	0
49983701235	0
49983711932	0
49983726484	1
49983792217	0
49983792751	0
49983794191	0
49983942290	0
49983984075	1
49984180845	0
49984262159	0
49984434197	1
49984670600	0
49984873142	1
49984926678	1
49985020365	1
49985261762	0
49985342289	0
49985473554	0
49985542537	1
49985560368	0
49985564278	0
49985630825	0
49985632749	0
49985682624	0
49985684191	0
49985779722	1
49985879407	1
49985990606	0
49986079119	0
49986133777	0
49986261068	1
49986291897	0
49986345156	0
49986709654	1
49986811376	0
49986947463	0
49986984213	0
49987012877	0
49987253190	1
49987254048	0
49987398455	1
49987470340	1
49987480559	0
49987616398	0
49987740557	0
49987829725	1
49987851710	0
49987932364	0
49988036690	1
49988225613	1
49988303316	0
49988305569	1
49988412237	0
49988812423	1
49989002326	0
49989021842	1
49989072356	0
49989200542	0
49989552632	0
49989802395	0
49990141305	1
49990743451	0
49990828881	1
49991016436	0
49991033107	1
49991063069	0
49991242610	1
49991340341	0
49991497153	1
49991552227	0
49991795959	1
49991801881	1
49992088254	0
49992251494	1
49992303747	0
49992383470	0
49992703460	0
49992913623	0
49992987088	1
49993032860	1
49993240021	1
49993307974	1
49993341484	0
49993939514	1
49993958378	1
49993981763	1
49994120862	0
49994211114	0
49994251286	1
49994363008	1
49994450654	0
49994489077	0
49994549068	1
49994582923	0
49994665649	1
49994713458	0
49994720396	1
49994811323	0
49994980855	0
49995100314	0
49995171190	0
49995223052	0
49995240474	0
49995381281	0
49995427857	1
49995431940	1
49995472182	0
49995544424	1
49995561622	1
49995702324	0
49995883326	0
49995885857	1
49995954351	0
49996166123	1
49996224165	0
49996250128	1
49996281766	0
49996692179	0
49996724250	1
49996748252	1
49996863661	1
49997004103	0
49997081736	0
49997114398	0
49997149546	1
49997204247	0
49997291243	0
49997320547	1
49997367962	1
49997423266	1
49997503028	0
49997563492	0
49997564340	1
49997752691	0
49997872171	0
49998011665	0
49998033300	1
49998150640	0
49998347244	0
49998356650	1
49998464645	1
49998570706	0
49998642751	0
49998701613	1
49998990233	0
49999149391	0
49999551546	0
49999561457	0
49999670673	0
49999712006	0
49999732049	0
49999851130	1
50000082462	0
50000272229	0
50000384554	0
50000400798	1
50000423320	0
50000429846	1
50000486638	1
50000491094	0
50000521926	0
50000573860	0
50000656441	1
50000682401	0
50000858435	1
50000920571	0
50001059780	0
50001320792	0
50001413568	1
50001445048	1
50001620931	1
50001632870	0
50001662827	0
50001745568	1
50001879575	1
50001884183	0
50001930348	0
50002020666	0
50002232405	0
50002261358	0
50002279220	1
50002304089	0
50002393052	1
50002463877	1
50002474596	1
50002523063	1
50002584390	0
50002840128	0
50002975061	1
50003042317	0
50003061187	0
50003141257	1
50003250057	1
50003582944	0
50003583862	0
50003801322	0
50003882584	1
50004123455	0
50004271946	0
50004362863	0
50004363224	0
50004512507	0
50004601553	1
50004634586	1
50004636565	1
50004723672	0
50004745330	1
50004931027	0
50005065955	1
50005321288	1
50005643338	0
50005763726	1
50005961425	0
50006061248	0
50006140852	0
50006151352	1
50006306452	1
50006471885	1
50006522211	0
50006542561	0
50006591402	0
50006594476	0
50006622474	0
50006623357	0
50006802578	0
50006900930	0
50007035796	0
50007126574	1
50007203407	1
50007220189	1
50007371807	0
50007633886	0
50007761758	0
50007770907	0
50007772355	1
50007829390	1
50008182965	0
50008320351	1
50008410112	1
50008484768	0
50008525374	1
50008532682	1
50008623571	0
50008799076	0
50008912697	0
50008940626	0
50009000792	1
50009242969	1
50009490265	0
50009574352	0
50009776829	1
50009983679	0
50010065147	1
50010150595	1
50010381233	0
50010409162	1
50010429750	1
50010435755	1
50010580643	0
50010835426	1
50010995505	1
50011103529	0
50011340502	0
50011552695	0
50011822633	0
50012387769	1
50012434686	1
50012459057	1
50012478828	0
50012521779	1
50012527738	1
50012773732	0
50012832989	0
50012840821	0
50013212903	0
50013257457	1
50013441764	0
50013590358	0
50013685815	1
50013764197	0
50013771682	1
50013836572	1
50014101752	0
50014240707	0
50014302770	0
50014303275	0
50014342399	0
50014343233	0
50014384242	0
50014463371	1
50014724261	0
50015033419	0
50015353196	1
50015396129	0
50015491794	0
50015611574	1
50015632765	0
50015666949	0
50015720745	0
50015810326	1
50015893675	0
50015950203	1
50015969942	1
50015974449	0
50015990738	0
50016042352	0
50016091777	0
50016303318	0
50016427538	1
50016530518	0
50016551874	1
50016611051	0
50016756426	1
50016834166	0
50016964258	0
50017002981	0
50017016845	1
50017202214	1
50017390437	1
50017413625	0
50017440818	1
50017522850	0
50017553499	0
50017610876	0
50017796627	1
50017852615	0
50017864227	0
50017878517	1
50018074452	0
50018139471	1
50018170023	1
50018170852	0
50018241124	1
50018391744	0
50018391887	0
50018430570	0
50018568866	1
50018580987	1
50018593585	0
50018633366	1
50018640097	0
50018757557	1
50019053723	0
50019110573	0
50019132994	0
50019150088	1
50019240936	0
50019468549	1
50019563553	0
50019610289	0
50019696317	1
50019878887	1
50019950750	0
50019953967	0
50020431479	0
50020608605	1
50020731575	1
50020792111	0
50020850019	1
50020901295	0
50021082597	0
50021203548	0
50021223745	1
50021351883	1
50021483935	0
50021662469	0
50021678869	1
50021700398	0
50021882608	1
50022063700	0
50022207664	1
50022250937	0
50022331591	0
50022552399	0
50023083435	0
50023391126	1
50023421529	0
50023422909	0
50023433926	0
50023536412	1
50023623472	0
50023632500	1
50023688824	1
50023690574	0
50023935673	1
50023958389	1
50024343584	0
50024409764	1
50024453746	0
50024470364	0
50024472226	0
50024824821	1
50024888591	1
50024968534	1
50024999268	1
50025090867	1
50025421420	0
50025496427	1
50025606270	1
50025612359	0
50025654455	0
50025692241	1
50025763599	1
50026203649	1
50026270711	1
50026304064	0
50026311778	0
50026433973	1
50026552118	0
50026560557	0
50026578939	1
50026681194	0
50026754652	1
50026952444	0
50027039212	1
50027161288	0
50027203629	0
50027334391	0
50027494258	0
50027524456	0
50027618519	1
50027646221	1
50027656561	1
50027883943	0
50028048030	0
50028151795	0
50028160523	0
50028192853	0
50028603547	0
50028720277	0
50028919847	1
50029081001	1
50029094042	1
50029156178	1
50029163973	0
50029188927	1
50029224475	0
50029229262	1
50029259125	1
50029359245	1
50029400499	0
50029429300	1
50029491565	1
50029646038	1
50029924865	1
50030041296	0
50030192397	0
50030807296	1
50030808203	1
50030934375	1
50030993507	0
50031000752	0
50031461084	0
50031531957	0
50031561829	0
50031600354	1
50031694168	0
50031717541	1
50031722554	1
50031750987	0
50031763793	1
50031895311	1
50031941515	0
50032073381	1
50032103857	1
50032153113	0
50032214089	1
50032351180	0
50032361137	0
50032464349	1
50032650864	0
50032854441	0
50032968618	1
50032987129	0
50032991337	0
50033006379	1
50033405983	1
50033560685	1
50033618234	1
50033643897	1
50033671390	0
50033893705	0
50033981697	0
50034012686	0
50034173420	0
50034381693	0
50034488878	1
50034693536	0
50035132912	0
50035182276	0
50035211080	0
50035220427	1
50035261587	0
50035325599	1
50035333313	0
50035432734	1
50035445784	1
50035478169	1
50035533367	0
50035602356	0
50035743762	0
50035822885	0
50035876766	1
50036202038	0
50036421914	1
50036480378	0
50036559994	0
50036611486	0
50036670528	0
50036692287	0
50036694329	0
50036773444	0
50036811163	0
50036883984	0
50037010879	0
50037135911	1
50037199962	0
50037364394	1
50037441689	1
50037538461	1
50037571129	1
50037594017	0
50037632216	1
50038091345	0
50038304195	0
50038351844	0
50038552098	1
50038752174	1
50038777663	1
50038870627	0
50038880741	0
50038882197	0
50038950352	0
50038971867	0
50039021341	0
50039038472	1
50039092426	0
50039142944	0
50039233051	0
50039300826	1
50039352307	1
50039422559	0
50039432073	0
50039457213	1
50039483734	0
50039504115	0
50039561256	1
50039872797	0
50039927801	1
50039978369	1
50040133501	0
50040182936	1
50040220041	1
50040420268	0
50040509839	0
50040660545	0
50040663275	1
50040873744	1
50040921873	0
50040952344	1
50041050573	0
50041298789	1
50041307604	1
50041344885	1
50041421489	0
50041523753	1
50041538894	1
50041762066	0
50041890090	0
50041933700	0
50042028972	1
50042432264	0
50042488518	0
50042530440	1
50042641871	0
50042842552	0
50042930240	0
50043333446	1
50043373274	0
50043381516	0
50043458805	1
50043577991	1
50044033267	0
50044123774	1
50044130162	0
50044342598	0
50044380157	0
50044451915	0
50044695599	0
50044831064	0
50044865629	1
50045020215	0
50045063650	1
50045250381	0
50045493707	0
50045523808	0
50045680512	0
50045722668	1
50045738295	0
50045801178	0
50045802298	0
50045802801	0
50045827041	0
50045931030	1
50045940758	1
50046087387	0
50046098043	1
50046120135	0
50046140573	0
50046183335	0
50046491441	1
50046514202	1
50046520861	0
50046521032	1
50046613094	1
50046716110	1
50046743028	0
50046837930	1
50046943154	1
50047503440	0
50047548846	1
50047550269	1
50047570662	1
50047651586	0
50047734447	0
50047840739	0
50047842411	1
50047900691	0
50047903251	0
50048200882	0
50048264345	0
50048282908	0
50048410193	0
50048507695	1
50048560747	0
50048581573	0
50048584227	1
50048622469	0
50048642464	0
50048732585	0
50048991963	0
50049051716	0
50049086776	1
50049142650	1
50049382867	0
50049401687	0
50049442397	0
50049481985	0
50049613990	0
50049669393	1
50049695237	1
50049744175	0
50049771240	0
50049801185	0
50049873883	0
50050236968	1
50050250264	0
50050341728	0
50050612307	0
50050631077	0
50050863715	0
50050928978	1
50050930238	1
50051032127	1
50051052743	1
50051262142	0
50051280587	1
50051331983	0
50051368072	1
50051471461	1
50051500502	1
50051553523	1
50051561001	1
50051561756	1
50051564247	0
50051603343	1
50051627807	1
50051750654	1
50051820110	0
50051823000	0
50051900323	0
50051940180	0
50052044344	0
50052133788	1
50052151127	0
50052170577	0
50052238930	0
50052464363	0
50052511043	0
50052632239	1
50052636544	1
50052639515	1
50052831204	1
50052971385	1
50053053926	1
50053158620	1
50053188680	1
50053313748	1
50053474191	0
50053726592	1
50053783037	0
50053790097	0
50053873986	0
50053893922	1
50053904315	0
50053961255	1
50054296963	1
50054393936	0
50054490714	1
50054793196	1
50054872145	0
50055011341	0
50055060406	0
50055079368	1
50055200872	1
50055434150	0
50055569181	0
50055662829	1
50055721517	1
50055818613	1
50056200184	0
50056273946	0
50056452549	0
50056460212	0
50056462979	0
50056463120	0
50056479266	1
50056520464	0
50056594357	0
50057231234	0
50057301196	0
50057613841	0
50057841162	0
50057874466	1
50058031182	0
50058063675	1
50058074355	0
50058110067	1
50058117844	1
50058190302	0
50058190916	0
50058321572	0
50058352278	0
50058492360	0
50058713596	1
50058925333	1
50058931458	0
50058980967	0
50058993580	0
50059120724	0
50059276176	1
50059453036	0
50059484472	0
50059592772	0
50059681056	1
50059720421	0
50059832915	0
50060204179	0
50060241181	0
50060346114	1
50060610940	1
50060628294	1
50060943293	0
50060972866	0
50060979860	1
50061162578	0
50061173681	0
50061173923	1
50061180921	1
50061360244	0
50061360356	0
50061412369	0
50061473868	1
50061489393	1
50061510163	1
50061612806	1
50061692651	0
50061702784	0
50061957922	1
50062088276	1
50062531003	0
50062582756	1
50062591496	1
50062601128	0
50062601211	0
50062724088	0
50062913465	0
50063061848	0
50063212151	0
50063240939	0
50063270150	0
50063342730	0
50063417527	1
50063459208	1
50063462677	1
50063551379	0
50063609106	1
50063752491	0
50064091966	0
50064101904	0
50064141521	0
50064254056	0
50064302218	0
50064400746	1
50064515585	1
50064521422	0
50064522565	1
50064677715	1
50064703098	1
50064810052	0
50065003358	0
50065202172	1
50065363105	0
50065403289	0
50065581955	0
50065978629	1
50066113291	0
50066181599	0
50066212526	0
50066289764	1
50066412788	0
50066430391	0
50066432542	0
50066590920	1
50066746544	1
50066841410	0
50066923909	0
50066966005	1
50067110573	0
50067329451	1
50067984344	0
50068086475	1
50068453697	0
50068471223	0
50068493471	0
50068593735	1
50068814375	0
50068827187	1
50068851961	1
50069064367	0
50069072057	0
50069352494	0
50069381043	1
50069381647	1
50069441434	0
50069483228	0
50069684213	1
50070055122	1
50070055364	1
50070313213	1
50070326162	1
50070570703	0
50070653679	0
50070993084	0
50071039806	1
50071044359	0
50071203794	0
50071431840	0
50071671016	1
50071852477	1
50071884287	0
50071980257	0
50071983912	1
50072002624	0
50072071204	0
50072090061	0
50072350361	0
50072351537	0
50072470404	0
50072470919	0
50072709912	1
50072992750	0
50073182429	0
50073213630	0
50073352608	1
50073470842	0
50073631046	0
50073773772	0
50073839220	1
50073902816	0
50073923285	0
50073948367	1
50074007760	1
50074023734	0
50074080935	0
50074163272	0
50074277371	1
50074411588	0
50074611680	0
50074667846	1
50074684457	0
50075131633	0
50075162813	0
50075232123	0
50075254254	0
50075291499	0
50075511356	0
50075521882	1
50075573639	0
50075594275	0
50075621366	0
50075692022	0
50075746603	1
50075765854	1
50075813597	1
50075954650	0
50076174046	0
50076241673	0
50076242875	1
50076321409	0
50076537665	1
50076750521	0
50076876358	1
50076940246	0
50077540402	0
50077652524	1
50077880643	1
50078174088	0
50078376953	1
50078438786	1
50078541652	1
50078698346	1
50078699855	0
50078863497	0
50078971795	1
50078985647	1
50079051491	1
50079070349	0
50079083704	0
50079093230	0
50079211077	0
50079298223	1
50079361666	0
50079403533	0
50079482631	1
50079665229	1
50079671598	1
50079991793	0
50080232017	1
50080263619	0
50080354411	0
50080462371	1
50080551151	0
50080654620	0
50081633980	0
50081721221	0
50081740448	0
50081741914	0
50081773496	0
50081901696	1
50081913935	0
50081949849	1
50082098219	1
50082153497	0
50082241978	0
50082252960	0
50082282436	0
50082301891	1
50082363396	0
50082481803	0
50082640817	0
50082655524	0
50082901205	0
50083091102	0
50083147919	1
50083400173	0
50083410478	1
50083491830	1
50083681164	0
50083710964	0
50083870983	0
50083993806	0
50084128294	1
50084176462	1
50084197259	1
50084424041	0
50084637743	1
50084752771	0
50084943055	1
50084947625	1
50085014106	0
50085040894	0
50085159494	1
50085324447	1
50085492631	0
50085651288	0
50085783369	1
50085830270	0
50085883530	0
50085948485	1
50086033039	0
50086131411	0
50086204212	0
50086262632	0
50086414029	1
50086421143	0
50086529305	1
50086670158	0
50086684455	0
50086730583	0
50086805711	0
50087084220	1
50087358509	1
50087542551	0
50087612189	0
50087692332	0
50087797403	1
50087797658	1
50087848520	1
50087852027	0
50087856148	1
50087942938	0
50087948812	1
50088121488	1
50088210885	0
50088213308	0
50088224221	0
50088306618	1
50088529052	1
50088673129	0
50088692112	1
50088754349	1
50088773823	0
50088783855	1
50088820210	1
50088860793	0
50088894020	0
50088902143	0
50088951526	1
50088982706	0
50088990314	0
50089099468	0
50089334454	1
50089338847	1
50089378400	1
50089490876	1
50089570383	1
50089570671	0
50089626029	1
50089745040	1
50089790584	0
50089893047	0
50089931951	0
50090083738	0
50090125841	0
50090161527	0
50090321277	1
50090433520	1
50090498507	1
50090781050	0
50090832235	0
50090847329	1
50090873757	0
50090962855	0
50091080875	0
50091120617	0
50091171749	0
50091353994	1
50091456433	1
50091583192	1
50091782432	0
50091791051	0
50092000518	1
50092018238	1
50092042049	0
50092102983	0
50092436744	1
50092549316	1
50092701885	0
50092794201	0
50092817142	1
50092840157	0
50092844489	0
50093132709	1
50093133012	1
50093255866	1
50093387446	1
50093510100	0
50093663417	0
50093710917	0
50093880694	0
50093882097	1
50094002035	1
50094020544	0
50094090870	0
50094181754	0
50094260676	1
50094261773	0
50094361030	0
50094417026	1
50094450024	1
50094452838	0
50094513347	0
50094683419	0
50094755599	1
50094820694	0
50094870740	0
50094871225	0
50094881826	1
50094910503	0
50094911418	0
50094921372	0
50094930631	0
50094931573	1
50094933145	0
50094933253	1
50094934204	1
50094934368	0
50094940526	0
50094942829	0
50094943784	0
50094951286	0
50094951589	0
50094952344	0
50094953084	0
50094973598	0
50094973960	0
50094974394	0
50094982065	1
50095083766	0
50095700716	0
50095773812	0
50095913780	0
50095982748	0
50095983730	0
50095993009	0
50096070624	1
50096157068	1
50096160140	1
50096245511	0
50096607448	1
50096637715	1
50096676190	1
50096792358	1
50096951636	1
50097146777	1
50097332948	0
50097555216	1
50097582548	0
50097582871	1
50097741700	0
50097773865	1
50097977000	1
50098240293	0
50098376930	1
50098693977	1
50098839336	1
50098896352	1
50098922063	0
50099130347	1
50099170029	0
50099290750	0
50099521625	1
50099543927	1
50099723455	0
50099726209	1
50099915100	1
50100043748	0
50100292571	0
50100360573	1
50100503095	0
50100564147	0
50100714051	1
50100772622	1
50100791359	1
50100915175	1
50101200767	0
50101252675	0
50101272359	0
50101503464	0
50101683049	0
50101861498	0
50101869396	0
50101933323	1
50102002179	0
50102112814	0
50102114226	0
50102563402	1
50102763124	0
50102820334	0
50103053384	1
50103071100	1
50103252810	0
50103302717	0
50103306667	0
50103371033	1
50103421712	1
50103712530	1
50104172362	1
50104414213	0
50104610773	1
50104619442	1
50104753067	0
50104781639	0
50104796282	1
50104849778	1
50104911743	0
50104951614	0
50104952405	0
50105002665	0
50105007306	1
50105383263	0
50105383921	0
50105589405	1
50105640790	0
50105680991	0
50105683635	0
50105840305	0
50105877185	1
50106187634	1
50106281048	0
50106283983	0
50106413594	0
50106742123	0
50106761241	0
50106832808	1
50107033417	0
50107042425	0
50107263059	0
50107323669	0
50107412776	1
50107450290	0
50107461642	0
50107501084	0
50107541523	0
50107831332	0
50107840079	1
50107853709	0
50107894133	0
50107993347	0
50108144338	0
50108424371	0
50108459197	1
50108513099	0
50108513748	0
50108535284	1
50108606303	1
50108743339	1
50108747827	1
50108750968	0
50108842820	0
50108903057	0
50109013445	0
50109110541	0
50109180896	0
50109283295	0
50109318163	0
50109474029	0
50109737684	1
50109901370	0
50109990050	1
50110054516	0
50110062706	0
50110090622	0
50110143413	0
50110301215	0
50110366211	1
50110404407	0
50110426309	1
50110705935	0
50110822811	0
50110856945	1
50110864337	0
50110922846	0
50110948310	0
50110988008	0
50111003266	0
50111011502	1
50111155832	1
50111218595	1
50111241718	0
50111272397	0
50111343230	0
50111391568	0
50111400246	0
50111543693	0
50111559060	1
50111711830	0
50111751570	0
50111805923	1
50111822117	0
50111906089	1
50112011014	0
50112023853	0
50112041836	1
50112066405	1
50112070221	1
50112213020	0
50112241711	0
50112310121	0
50112374422	0
50112650438	0
50112673461	0
50112732038	0
50112800426	0
50112803095	0
50113033067	0
50113054014	1
50113067705	1
50113071119	0
50113113521	1
50113143638	1
50113303033	1
50113330652	0
50113450236	0
50113452792	0
50113522824	0
50113989446	1
50114052554	0
50114364405	0
50114370379	0
50114370766	0
50114382632	0
50114382760	0
50114384286	1
50114448849	1
50115102734	0
50115237277	1
50115309116	1
50115321149	0
50115370717	1
50115481185	0
50115510033	0
50115863774	0
50115867061	1
50115970206	0
50116182492	0
50116291063	0
50116373712	0
50116411388	0
50116518308	1
50116650489	0
50116773077	0
50116867602	1
50116908660	1
50116983669	0
50117131530	0
50117142745	0
50117172331	1
50117390910	0
50117456755	1
50117630136	0
50117678195	1
50117814905	1
50117940041	0
50117996119	1
50118333451	0
50118373031	0
50118433965	1
50118582592	0
50118662075	0
50118674301	1
50118872222	0
50118874157	0
50118944041	0
50119261922	0
50119321464	1
50120111492	0
50120130984	0
50120200171	0
50120311073	0
50120322148	0
50120324303	0
50120391162	1
50120404101	0
50120483791	1
50120492161	0
50120781311	1
50120853936	0
50121238794	1
50121239117	0
50121393396	0
50121420294	0
50121572817	0
50121640233	0
50121653603	0
50121681767	0
50122098332	1
50122131437	0
50122322851	0
50122361563	1
50122464242	0
50122494014	0
50122500183	0
50122513803	0
50122531276	1
50122531528	1
50122532725	0
50122581289	1
50122660829	1
50122710145	1
50122738237	0
50122772296	0
50122774280	0
50123000423	0
50123105649	1
50123151669	1
50123228407	1
50123351914	0
50123640923	1
50123691905	0
50123693932	1
50123734264	0
50123794109	0
50123797653	1
50123845422	1
50123912112	0
50123951553	0
50124053690	0
50124053704	0
50124133758	1
50124292143	0
50124660464	0
50124831952	0
50124971094	0
50125108479	1
50125113139	0
50125225715	1
50125329501	1
50125361612	0
50125551506	0
50125710049	1
50125871412	0
50126196816	1
50126368850	1
50126371202	0
50126431965	0
50126440492	0
50126462299	0
50126471255	0
50126492739	0
50126498070	1
50126530712	0
50126593420	0
50126603749	1
50126631059	0
50126665651	1
50126674196	0
50126680459	0
50126682062	0
50126701359	0
50126702684	0
50126801426	0
50126810884	0
50126883704	0
50127011113	0
50127022194	0
50127163426	1
50127171221	1
50127213293	0
50127221820	1
50127291024	1
50127320431	0
50127320542	0
50127321282	0
50127322860	0
50127330636	0
50127370250	1
50127402922	0
50127540579	0
50127543931	0
50127555256	0
50127650981	1
50127771776	0
50127772465	0
50127906177	1
50127940637	0
50127964145	1
50127981220	1
50127982447	0
50128141294	0
50128211219	0
50128264118	1
50128340115	0
50128394322	0
50128461053	0
50128472649	1
50128544265	0
50128672086	0
50128763421	0
50128969179	1
50129173710	0
50129551094	0
50129601948	0
50129632491	0
50130038116	1
50130060856	0
50130170927	0
50130332517	0
50130520547	1
50130653196	0
50131031052	0
50131173680	0
50131361248	1
50131381294	0
50131490895	0
50131800052	0
50131804151	0
50132085393	1
50132294501	0
50132578198	1
50132640488	0
50132692578	0
50132704290	0
50132743690	0
50132780208	0
50132922958	0
50132952806	0
50132971412	0
50132982484	0
50133000067	0
50133001125	0
50133013343	0
50133014218	0
50133042572	0
50133298524	1
50133321325	0
50133502461	0
50133550977	0
50133790987	0
50133800721	0
50134093078	0
50134164420	0
50134208901	1
50134332234	0
50134591537	0
50134614284	0
50134687295	1
50134833274	0
50134911456	1
50134971880	0
50135002422	0
50135361250	0
50135459375	1
50135527269	0
50135740625	0
50135891494	1
50135914443	0
50136005741	1
50136021398	0
50136239252	0
50136608389	1
50136621269	0
50136682820	0
50137050099	0
50137114310	0
50137363705	1
50137423775	0
50137651281	0
50137693303	0
50137830885	1
50137840804	0
50138181948	0
50138272331	0
50138314073	0
50138346443	1
50138381596	0
50138512349	0
50138565993	1
50138614265	0
50138630891	0
50138653002	0
50139131456	0
50139172078	1
50139242359	1
50139321704	1
50139356687	1
50139514351	0
50139523853	1
50140162451	1
50140312759	0
50140321522	0
50140324189	0
50140348678	1
50140348700	1
50140542305	0
50140770837	0
50140783697	0
50140792873	0
50140800745	0
50141190271	0
50141236760	1
50141294191	0
50141356402	1
50141356408	1
50141407114	1
50141442884	1
50141513793	0
50141521873	0
50141535539	1
50141700649	0
50141703600	0
50141896388	1
50142130180	0
50142177656	1
50142219810	1
50142439503	1
50142534497	0
50142551080	0
50142570195	0
50142628821	0
50142840228	1
50142851630	1
50142864428	0
50142882727	0
50142949553	1
50143039553	1
50143196379	1
50143312889	0
50143353023	0
50143422659	0
50143829039	1
50143983216	1
50143990917	0
50143991134	0
50144202409	0
50144313013	0
50144401434	0
50144616296	1
50144651052	0
50144688769	1
50144732943	0
50144743400	1
50144943780	0
50145153200	1
50145226458	1
50145337512	1
50145579399	1
50145773289	0
50145793899	0
50145842585	1
50146033925	0
50146103520	0
50146513647	0
50146609020	1
50146755276	1
50146961444	1
50147052026	0
50147158497	1
50147214200	0
50147383082	0
50147615195	0
50147629326	1
50147745397	1
50147750172	0
50147856521	1
50147944088	0
50147984550	1
50148353086	0
50148401923	0
50148407447	1
50148421966	0
50148444180	0
50148487986	1
50148540257	0
50148657743	0
50148763750	0
50148863970	0
50148906859	1
50149123123	0
50149130336	0
50149512375	0
50149680615	1
50149931539	0
50150001358	0
50150053830	0
50150082106	0
50150330989	0
50150491435	0
50150590531	1
50150636880	1
50150727297	1
50150972899	1
50150973956	0
50150993744	0
50151142843	0
50151320770	0
50151332504	1
50151341782	0
50151353962	0
50151452533	0
50151473992	1
50151480980	0
50151481234	1
50151620512	1
50151800262	0
50151820861	0
50151825187	1
50151983007	0
50152092454	1
50152200884	0
50152306807	0
50152643200	0
50152673718	0
50153371699	0
50153391047	0
50153410860	0
50153493871	1
50153522406	0
50153549619	1
50153553653	1
50153690062	1
50153802573	0
50153902212	0
50153982633	0
50154001011	0
50154072967	0
50154084144	0
50154146387	1
50154160389	0
50154184141	0
50154262052	0
50154343484	0
50154462713	0
50154468120	0
50154513450	0
50154812525	1
50154854348	1
50154892726	1
50155030203	0
50155050796	1
50155102681	0
50155621401	1
50155660560	0
50155672218	1
50156162533	1
50156313001	0
50156330560	1
50156511371	0
50156572250	1
50156594065	1
50156771387	0
50156792315	0
50156912635	0
50156930084	0
50156954723	1
50157183535	0
50157269547	1
50157291980	0
50157406125	0
50157479175	1
50157540990	0
50157672909	0
50157747681	0
50157771471	0
50157771557	0
50157781524	0
50157819220	1
50157880160	0
50157933419	1
50157939091	1
50158021162	0
50158033523	1
50158074281	0
50158081280	0
50158370996	0
50158463229	0
50158522818	1
50158637899	1
50158662711	0
50158757476	0
50158842904	0
50158852391	0
50158901506	1
50159096226	1
50159260828	0
50159333551	0
50159480415	0
50159523860	0
50159540401	1
50159703217	1
50159992171	0
50160003297	0
50160074400	0
50160304350	0
50160533686	0
50160543168	0
50161185217	1
50161310725	1
50161401366	0
50161461775	0
50161716718	1
50161724370	0
50161896150	1
50161943642	1
50162242545	0
50162319303	1
50162333679	1
50162467506	1
50162511213	0
50162530364	0
50162826454	1
50162905067	1
50162953260	0
50163034203	1
50163125412	1
50163161032	0
50163230307	1
50163251127	1
50163353323	0
50163491611	1
50163501382	1
50163524510	0
50163743732	0
50163744471	0
50163803674	0
50163932307	0
50164213108	0
50164303742	0
50164371304	1
50164381101	0
50164422366	0
50164449233	1
50164551272	0
50164683919	0
50164719343	0
50164765697	1
50164782740	0
50164800977	0
50165542091	0
50165581735	0
50165671600	0
50165874401	1
50165932422	0
50166162555	0
50166232014	0
50166280541	0
50166325575	0
50166380831	0
50166552556	0
50166603091	0
50167042085	0
50167341277	0
50167463617	0
50167522012	0
50167535440	1
50167602134	0
50167611144	1
50167690832	0
50167753489	0
50167760756	0
50167805922	0
50167854815	0
50167943408	1
50168060280	0
50168232385	0
50168541449	0
50168622252	0
50168842376	0
50168894433	1
50168900693	0
50168942434	1
50168982064	0
50169195916	0
50169303729	0
50169333009	1
50169612654	0
50169682435	0
50170280948	0
50170314235	0
50170316933	0
50170360040	0
50170381916	0
50170543201	0
50170570975	0
50170631888	0
50170771439	1
50170778107	1
50171120603	0
50171121178	0
50171135171	1
50171232975	0
50171277987	1
50171350779	1
50171513266	1
50171520992	0
50171550990	0
50171554606	1
50171855838	0
50171870276	0
50172140734	1
50172203885	0
50172214434	0
50172263123	0
50172310281	0
50172343774	0
50172393535	0
50172566188	1
50172663495	0
50173144752	1
50173293652	0
50173610573	0
50173635671	1
50173648289	1
50173660887	1
50173927150	1
50174243186	0
50174284670	1
50174386975	0
50174561747	1
50174609282	1
50174650689	0
50174986269	1
50175253046	1
50175263474	0
50175322352	0
50175451795	0
50175500423	0
50175580823	0
50175757948	1
50175851936	0
50175910350	0
50175997998	1
50176060282	0
50176101279	0
50176113197	0
50176154488	0
50176210549	0
50176222215	0
50176229008	1
50176370912	0
50176430691	1
50176450705	1
50176458348	1
50176493957	0
50176726730	0
50176825825	1
50176881583	1
50176963092	0
50177052871	0
50177100113	0
50177222629	1
50177225748	1
50177350573	1
50177634371	0
50177681633	0
50177681870	0
50177729336	1
50177752183	0
50177784467	0
50177794392	0
50177861979	1
50177892217	1
50178016849	1
50178020329	1
50178032856	0
50178152736	0
50178523029	1
50178777716	1
50178902196	1
50178920575	0
50178937280	1
50179081552	1
50179121337	0
50179133180	0
50179274228	0
50179283902	0
50179561220	0
50179663278	0
50179731768	0
50179864445	0
50179871760	0
50179883571	0
50179943778	0
50180063336	0
50180081810	0
50180141408	0
50180220699	1
50180310919	0
50180332114	0
50180350938	0
50180360396	0
50180360426	0
50180372649	0
50180372979	0
50180401286	0
50180411415	0
50180412877	0
50180414054	0
50180414121	0
50180421143	0
50180440386	0
50180441746	0
50180642036	0
50180704156	0
50180852355	0
50180915368	1
50180950778	0
50180951208	0
50180952285	0
50180952481	0
50180956653	1
50181050340	0
50181122263	0
50181202262	0
50181312507	0
50181590216	1
50181678749	0
50182022763	1
50182470605	0
50182572555	0
50182663983	0
50182665476	1
50182740039	0
50182781922	0
50182814477	0
50182890875	0
50182908671	1
50182962369	0
50183093268	0
50183303391	0
50183413511	1
50183420907	0
50183431492	0
50183482967	0
50183527210	1
50183570713	0
50183858402	1
50183924127	1
50183940066	0
50184023197	0
50184221908	0
50184414165	0
50184422586	0
50184442632	0
50184571212	0
50184727864	0
50184802949	0
50184831599	0
50185041399	1
50185062595	0
50185102048	0
50185171923	1
50185216863	1
50185283693	0
50185290308	0
50185340896	0
50185343731	1
50185390592	0
50185442974	0
50185470033	1
50185602555	1
50185605862	1
50185652949	0
50185663985	0
50185687136	0
50185700715	0
50185701050	0
50185701896	0
50185702052	0
50185702544	0
50185702581	0
50185703210	0
50185704046	0
50185710029	0
50185710301	0
50185710551	0
50185710925	0
50185711081	0
50185711318	0
50185711701	0
50185712688	0
50185712756	0
50185712801	0
50185713745	0
50185713975	0
50185723229	0
50185740750	0
50185851669	0
50185861380	0
50186030662	0
50186041149	0
50186054927	1
50186087743	1
50186155781	1
50186161896	0
50186170360	1
50186413435	0
50186421757	0
50186456121	1
50186494315	0
50186641475	0
50186641898	0
50186702155	0
50186838834	1
50186861060	0
50186901806	0
50186969628	1
50186973231	0
50186989124	1
50187091986	1
50187330273	0
50187401701	1
50187412706	0
50187420108	0
50187423202	1
50187520785	0
50187641682	0
50187654167	0
50187742928	0
50187911721	0
50187931501	0
50187932303	0
50187964385	0
50187983705	1
50188116931	0
50188302625	0
50188303954	0
50188386950	1
50188411796	0
50188501188	1
50188612242	1
50188698909	1
50188800188	0
50188812923	0
50188914471	0
50188982489	1
50189373854	0
50189452846	1
50189589163	1
50189845564	1
50190092439	0
50190140619	0
50190157474	1
50190177011	1
50190331876	0
50190501852	1
50190656762	1
50190661934	0
50190731030	0
50190862613	0
50191126223	0
50191143088	0
50191630471	1
50191673736	1
50191685691	1
50191700304	0
50191716296	1
50191888944	1
50191893854	0
50192050267	0
50192344807	1
50192353189	0
50192362505	1
50192742356	1
50192873356	1
50192887026	1
50192962873	0
50193122637	0
50193142041	0
50193192767	1
50193261634	0
50193384001	0
50193473261	1
50193497266	1
50193512472	0
50193641208	1
50193871007	0
50193910243	1
50193954319	0
50194022428	0
50194092966	0
50194169228	1
50194253312	0
50194314336	1
50194371280	0
50194450991	0
50194503626	1
50194521547	0
50194543802	0
50194600411	1
50194633323	1
50194793444	0
50194802778	0
50194831168	0
50194851657	0
50194853269	0
50194890787	0
50194894111	0
50194943645	0
50195283646	0
50195372183	0
50195380817	0
50195411562	1
50195460904	1
50195461696	0
50195562783	0
50195641395	1
50195809192	1
50195860346	0
50195893129	1
50196000621	1
50196233024	0
50196261816	0
50196301044	0
50196323291	0
50196613792	0
50196642871	1
50196812318	0
50197212454	1
50197231937	0
50197262547	0
50197272912	0
50197513413	0
50197648946	1
50197910195	1
50197994464	1
50198000501	0
50198133015	1
50198174451	0
50198191179	1
50198202547	1
50198303347	0
50198333463	0
50198450104	0
50198492334	0
50198580831	0
50198617235	1
50198692478	0
50198862643	0
50198918849	1
50198933352	0
50199030156	0
50199085137	1
50199192524	0
50199289948	1
50199375489	1
50199384318	0
50199612238	0
50199640233	0
50199641046	0
50199670303	0
50199854251	1
50199893106	1
50199950135	0
50200114885	1
50200127622	1
50200201878	0
50200387074	1
50200520659	0
50200658403	1
50200674787	1
50200991057	0
50201073263	1
50201242979	0
50201254140	0
50201305125	1
50201525290	1
50201732266	0
50201741969	0
50202180884	0
50202283940	0
50202421214	0
50202482601	0
50202490032	0
50202652428	0
50202682433	0
50202690649	0
50202894132	0
50203682725	0
50203771753	0
50203828050	1
50203973864	1
50204070679	0
50204072396	0
50204123443	0
50204173049	0
50204245803	1
50204262099	1
50204282867	0
50204381409	0
50204591746	1
50204713286	1
50205190856	0
50205331640	0
50205512119	1
50205560689	0
50205603627	0
50205751855	0
50205752797	0
50205861202	1
50205861809	1
50206119349	1
50206272308	0
50206493165	0
50206704305	0
50206708904	1
50206718710	1
50206828896	1
50206973148	0
50207134927	1
50207271709	0
50207290853	0
50207420187	1
50207573985	1
50207625142	1
50207743050	0
50208136104	1
50208340935	0
50208532983	0
50208700609	0
50208882274	0
50208951950	0
50208996847	1
50209041670	1
50209124463	0
50209144046	0
50209243253	1
50209250067	1
50209278105	1
50209314005	1
50209360839	0
50209361030	1
50209361346	1
50209420958	0
50209440933	1
50209551014	0
50209600112	0
50209635674	1
50209639000	1
50209717292	1
50209816469	1
50210230844	0
50210310375	1
50210311984	0
50210313396	1
50210342437	0
50210408360	1
50210504670	1
50210545107	0
50210642960	0
50210702088	1
50210881414	0
50210892236	0
50210911993	0
50211000645	0
50211090598	0
50211242558	1
50211458009	1
50211503633	0
50211509724	1
50211530947	0
50211611050	0
50211711177	0
50211827935	1
50211850038	1
50212372194	0
50212752070	0
50212773360	1
50212881147	1
50213064477	0
50213115369	1
50213172565	0
50213240400	1
50213245896	1
50213270357	1
50213331308	0
50213452650	0
50213652542	0
50213693417	1
50213714335	0
50214052597	0
50214097995	1
50214194287	0
50214270928	0
50214314416	0
50214474155	0
50214613417	0
50214660279	1
50214753818	1
50214784303	0
50214816725	1
50215305507	0
50215423054	0
50215548215	0
50215552016	0
50215559897	0
50215585021	1
50215726530	1
50215824382	0
50215874192	0
50215908761	1
50216001573	0
50216010159	0
50216182585	0
50216193167	1
50216301497	1
50216386083	1
50216441253	0
50216483481	1
50216492382	1
50216961640	1
50217010924	0
50217396280	1
50217494046	0
50217541840	0
50217563240	1
50217602944	0
50217813459	0
50218023766	0
50218313040	0
50218385052	1
50218434476	0
50218441504	0
50218490980	0
50218667468	1
50218766246	1
50218863206	0
50218923298	1
50219116528	0
50219443412	1
50219493666	1
50219501098	0
50219511213	0
50219572285	0
50219678061	1
50219981597	1
50220023422	0
50220073237	0
50220249498	0
50220420802	0
50220425244	1
50220443023	0
50220492151	0
50220560991	0
50220852124	1
50220966969	0
50220971147	1
50221033006	0
50221202765	1
50221425377	1
50221491668	0
50221612447	0
50221812670	0
50221831861	0
50221850932	0
50221901035	0
50222020356	1
50222020499	1
50222084342	0
50222121080	1
50222771579	0
50222843640	1
50222984070	0
50223062107	0
50223090291	1
50223124327	0
50223341969	0
50223373469	0
50223382239	0
50223422589	0
50223472464	0
50223530916	0
50223855927	1
50223862425	0
50223896160	1
50223917126	1
50223983794	1
50224313447	0
50224421670	1
50224605475	1
50224860084	0
50225080610	0
50225091308	0
50225155725	1
50225210247	0
50225423261	0
50225440057	0
50225688860	1
50225731498	0
50225908339	1
50226126901	0
50226172997	0
50226210043	1
50226238007	1
50226323245	0
50226463153	0
50226522312	0
50227011296	0
50227063848	0
50227150330	1
50227184065	1
50227380258	1
50227487656	1
50227603806	1
50227849459	1
50227885546	0
50228008241	1
50228100798	0
50228440136	1
50228440984	0
50228792507	0
50229122844	0
50229150200	0
50229151306	1
50229223279	1
50229232192	1
50229341883	0
50229510280	1
50229532999	0
50229624132	1
50229777280	1
50229963083	0
50230124930	1
50230141428	0
50230162523	0
50230274043	0
50230300456	1
50230406026	1
50230452692	0
50230468022	1
50230601489	0
50230601715	0
50230603730	0
50230820354	0
50231097900	0
50231334218	0
50231350500	1
50231382624	0
50231504239	0
50231521000	0
50231690006	0
50231791397	0
50232102545	0
50232102958	0
50232277204	1
50232432088	0
50233014090	0
50233030951	1
50233080226	0
50233163476	0
50233292481	1
50233300171	1
50233342847	1
50233345525	1
50233404448	0
50233754104	0
50233771400	0
50233783948	0
50233910559	0
50234181436	0
50234271425	0
50234314399	0
50234372661	0
50234410022	0
50234410630	0
50234533184	0
50234663392	1
50234693819	0
50234762411	0
50234821876	0
50234912650	0
50234939468	1
50234941589	0
50235059044	1
50235073855	0
50235134101	0
50235180933	0
50235383295	1
50235882140	0
50236031672	1
50236132079	0
50236154466	1
50236170843	1
50236183441	1
50236363755	0
50236463380	0
50236524967	1
50236740836	1
50237233274	0
50237411430	0
50237411852	1
50237432463	0
50237491456	0
50237513779	1
50237594051	0
50237751540	0
50237793314	0
50237934140	0
50237975001	1
50238033999	1
50238082547	0
50238100932	0
50238113040	1
50238144250	0
50238200268	0
50238250787	0
50238283015	0
50238580228	0
50238640969	1
50238693138	1
50238852760	0
50238922035	0
50239072505	0
50239235687	1
50239546379	1
50239666259	1
50239823422	0
50239831538	0
50239993131	0
50240228654	1
50240371127	1
50240544037	0
50240580619	0
50240620431	0
50240634496	0
50240671106	0
50240812348	0
50240822160	0
50241040934	0
50241078618	1
50241086175	0
50241117736	1
50241462182	0
50241505881	1
50241524002	0
50241590133	0
50241602344	0
50241633037	0
50241769113	1
50241932512	0
50241937609	1
50241982439	0
50242017119	1
50242033171	1
50242100252	0
50242316663	1
50242491972	0
50242598250	1
50242665405	0
50242853320	1
50243151320	1
50243170448	0
50243170578	0
50243402427	0
50243430118	0
50243441876	0
50243724645	0
50243742143	0
50244086312	1
50244352060	0
50244402838	0
50244491326	1
50244671740	0
50244674120	0
50245116287	1
50245122210	0
50245220707	0
50245272663	1
50245283738	0
50245372860	0
50245430616	0
50245457697	1
50245861942	0
50245913503	0
50246080280	0
50246397209	1
50246483291	0
50246513929	0
50246524798	1
50246550672	0
50246843644	0
50246843786	1
50246852572	0
50247070346	0
50247122269	0
50247130149	0
50247252654	0
50247271313	0
50247392623	0
50247400870	1
50247403018	1
50247462479	0
50247612987	0
50247713904	1
50247729398	1
50247749039	1
50247770191	0
50247798961	0
50248010247	1
50248298649	1
50248330083	0
50248403815	0
50248553716	0
50248620999	0
50248629444	1
50248822287	1
50248924179	0
50248932111	1
50249160404	0
50249161785	0
50249162630	0
50249292462	1
50249300224	0
50249384327	0
50249703493	0
50249782572	0
50249911894	0
50250042532	0
50250162720	1
50250283745	1
50250360157	1
50250450641	0
50250472292	0
50250513836	0
50250802463	0
50250821677	0
50250882469	1
50250888543	1
50250972554	0
50251105297	1
50251244435	0
50251298803	1
50251337637	1
50251470928	0
50251490894	0
50251500974	0
50251583053	0
50251671677	0
50251974378	0
50252465912	1
50252544110	1
50252587545	1
50253180949	1
50253471394	0
50253473842	1
50253494429	0
50253645599	0
50253762185	0
50253851169	1
50253922750	0
50253964272	0
50253980089	1
50254128522	1
50254425670	1
50254532240	0
50254630904	0
50254682976	0
50254703779	0
50254760532	0
50254762690	1
50254814446	0
50254995022	1
50255092824	1
50255281757	0
50255350162	0
50255382735	0
50255382958	0
50255583918	0
50255591625	0
50255597828	1
50255648954	1
50255703217	0
50255752378	1
50255832853	1
50256013166	0
50256043533	0
50256164302	0
50256300730	0
50256603861	0
50256753045	0
50256959171	1
50257103231	0
50257154167	0
50257251689	1
50257345189	1
50257560401	0
50257562651	0
50257573602	0
50258013573	0
50258076785	1
50258113995	1
50258200709	0
50258828287	0
50258950214	1
50259061350	1
50259100770	0
50259210229	0
50259412790	1
50259492386	0
50259530981	0
50259632101	0
50259824236	0
50259911569	0
50259930697	0
50259933179	0
50259950958	1
50260021141	0
50260142736	0
50260231629	0
50260392518	0
50260460258	0
50260461018	0
50260461600	0
50260462342	0
50260530120	0
50260530383	0
50260530589	0
50260531249	1
50260540488	0
50260542632	0
50260558217	1
50260573462	0
50260881152	0
50260932334	0
50260940770	0
50260949398	1
50260960795	1
50260972482	0
50261043544	0
50261110123	0
50261131486	0
50261200307	0
50261302855	1
50261411421	1
50261444238	1
50261524356	0
50261725661	0
50261822623	1
50261941658	1
50262002072	0
50262053602	0
50262144142	1
50262194187	0
50262503691	0
50262642274	0
50262931171	0
50263004407	1
50263012597	0
50263083475	0
50263090059	0
50263102786	0
50263120068	0
50263221087	0
50263362771	0
50263482906	1
50263694308	0
50263804282	1
50263913763	1
50263983724	0
50264060609	0
50264068892	1
50264254699	1
50264338515	1
50264500212	1
50264562431	0
50264641659	0
50264890805	0
50264921337	0
50265134505	0
50265194374	0
50265360474	0
50265772481	0
50265889741	1
50266020059	0
50266123959	1
50266251823	1
50266403762	0
50266443958	0
50266468269	0
50266604012	0
50266611150	1
50266623169	0
50266643056	0
50266903041	0
50266931289	0
50267005161	0
50267052120	0
50267167849	1
50267487814	1
50267814196	0
50267837535	1
50267861657	1
50267862314	0
50267877089	1
50268240917	0
50268360452	0
50268487928	1
50268683435	1
50268743343	0
50268800989	0
50268802337	0
50268921652	0
50268982386	0
50269041483	0
50269258756	0
50269313426	1
50269326809	1
50269339415	0
50269760463	0
50269780824	0
50269926611	1
50270142248	0
50270162753	1
50270177125	1
50270362840	1
50270466253	1
50270555489	1
50270935364	0
50270941445	0
50270962086	0
50271060129	0
50271070760	0
50271071958	0
50271510799	0
50271740437	1
50271769324	0
50271953596	1
50271994427	0
50272024072	0
50272390983	0
50272855453	1
50272863191	0
50273018949	1
50273028424	1
50273191666	1
50273544277	1
50273610084	0
50273643737	0
50273656997	0
50273810286	0
50273972046	1
50274113659	0
50274124023	1
50274282284	0
50274361571	1
50274443610	0
50274491680	0
50274526566	1
50274564998	1
50274610005	0
50274634482	0
50274674775	1
50274975025	1
50275092355	0
50275462086	0
50275471148	1
50275523875	0
50275751687	0
50275782852	0
50275803088	1
50275858528	1
50275878518	0
50275892474	1
50275903085	0
50275903820	0
50275993407	0
50276010299	0
50276020626	0
50276094483	0
50276128940	1
50276322647	1
50276388712	1
50276392723	1
50276401444	1
50276402259	1
50276460497	0
50276462464	0
50276473690	1
50276483716	0
50276490363	0
50276502542	0
50276524028	0
50276566384	1
50276593473	0
50276621709	0
50276635489	1
50276740352	0
50276741257	0
50276741551	0
50276741980	1
50276742335	0
50276742610	0
50276743366	0
50276791065	0
50276794092	0
50276811677	1
50276833443	0
50276852129	0
50276861205	0
50276890448	0
50276901058	0
50276913993	0
50276940728	1
50277113483	1
50277316648	0
50277692041	0
50277840416	0
50278274892	1
50278330160	0
50278367718	1
50278477708	1
50278551635	1
50278695741	1
50278737900	1
50278947374	1
50279041555	0
50279077813	1
50279080238	0
50279150713	0
50279197045	0
50279205862	0
50279214289	1
50279261002	0
50279668662	1
50280112885	0
50280124835	0
50280254446	0
50280270940	0
50280371758	0
50280844490	0
50280860211	0
50280891554	0
50280893076	1
50280990042	0
50281045641	0
50281184434	0
50281362714	1
50281530562	1
50281635938	0
50281673327	0
50282080787	0
50282201576	0
50282473680	0
50282706261	1
50282715312	1
50282758756	1
50282804441	0
50282986188	0
50283564471	0
50283570877	0
50283571318	1
50283572500	1
50283774154	0
50283892288	0
50284452415	1
50284476402	1
50284490591	1
50284530607	0
50284585591	1
50284596163	1
50284602091	1
50284867987	1
50284870036	0
50284928980	1
50284953785	0
50284968412	1
50285300068	0
50285493645	0
50285593876	0
50285597034	1
50285602137	0
50285640538	0
50285662598	1
50285775834	1
50285894011	0
50286141910	0
50286170863	0
50286174584	0
50286211980	0
50286353231	1
50286367667	1
50286491685	0
50286554357	1
50287101529	0
50287172639	0
50287232429	0
50287526245	0
50287530088	1
50287678710	1
50287713649	1
50287732655	1
50287916364	1
50288030146	0
50288124292	0
50288193913	0
50288228198	1
50288331557	0
50288360498	0
50288610809	0
50288621960	0
50288640197	0
50288723894	1
50288761023	0
50288783340	0
50288922064	0
50288951617	0
50288973077	0
50289065314	1
50289095949	1
50289153200	0
50289222825	0
50289225728	1
50289241643	0
50289267655	1
50289293750	1
50289360738	0
50289574113	0
50289759390	1
50290060509	1
50290213160	0
50290235604	0
50290243660	0
50290373410	0
50290450774	1
50290558571	1
50290640384	0
50290876658	1
50290944026	0
50290951891	0
50291032577	0
50291101804	1
50291262776	0
50291262971	0
50291281986	0
50291375834	1
50291428682	0
50291493445	0
50291543542	0
50291676863	0
50291790357	0
50292078508	1
50292110292	1
50292271699	0
50292281853	0
50292303988	0
50292360135	0
50292530237	0
50292650340	0
50292651828	0
50292691142	1
50292734162	0
50292843147	0
50292901819	0
50292904208	0
50292910845	0
50292913894	0
50292964251	0
50293062141	0
50293402232	0
50293414148	0
50293512885	0
50293559008	1
50293906560	0
50293930316	1
50293961848	0
50294177594	1
50294487742	1
50294519327	1
50294541377	1
50294681925	0
50294736695	1
50294762457	0
50294780972	0
50294892466	0
50294899401	1
50294933533	0
50294943539	0
50294952545	0
50294971426	0
50295040651	0
50295042641	0
50295190745	1
50295212901	0
50295261708	1
50295633131	0
50295682469	0
50295821576	0
50296215840	1
50296363504	0
50296400234	1
50296514428	0
50296543990	1
50296673425	0
50296750371	0
50296783485	0
50296820463	0
50296931771	1
50297131909	0
50297230062	0
50297335766	1
50297405858	1
50297483801	0
50297550592	0
50297632399	0
50297660882	0
50297712760	0
50297809833	1
50297827091	0
50297846901	1
50297922368	0
50297927290	0
50298079429	1
50298157574	1
50298240858	1
50298380775	0
50298442733	0
50298920057	0
50299019383	1
50299190597	0
50299217015	1
50299301181	0
50299354065	0
50299520663	0
50299582615	0
50299593306	0
50299706757	1
50299741406	1
50299778997	1
50299951697	0
50300070497	0
50300202716	0
50300360285	0
50300433731	0
50300448187	1
50300565490	1
50300591112	0
50300659224	1
50300689935	1
50300781537	0
50300842455	0
50301020422	0
50301051848	1
50301202049	0
50301288789	1
50301449960	0
50301453852	0
50301590212	0
50301773379	0
50301787706	0
50301901521	0
50301912938	0
50302080911	0
50302151129	0
50302169478	1
50302193975	1
50302273868	0
50302523625	0
50302592709	0
50302610797	0
50302662182	0
50302705628	1
50302734446	0
50303167463	1
50303463112	0
50303510829	0
50303574409	0
50303635623	1
50303750968	0
50303810760	0
50303891933	0
50303951598	0
50303991847	0
50304005375	1
50304028987	1
50304167357	1
50304420046	0
50304430046	0
50304773763	1
50304775184	1
50304821849	1
50304883393	1
50305153853	1
50305340662	1
50305362786	1
50305571814	0
50305633715	0
50305761553	0
50305814164	0
50306143653	1
50306153159	1
50306451576	0
50306570452	0
50306780543	0
50307011814	0
50307191562	0
50307432558	0
50307480822	0
50307711352	0
50308090687	0
50308150309	1
50308414710	1
50308590887	1
50308600342	0
50308601356	1
50308921007	0
50308983141	0
50309013079	0
50309085998	1
50309230506	0
50309493076	0
50309662389	1
50309833025	0
50309964381	0
50310036396	1
50310203811	0
50310213332	0
50310251657	1
50310392990	0
50310443117	1
50310574318	1
50310852308	0
50310871058	0
50311021691	0
50311140495	1
50311443548	0
50311662959	0
50311704503	0
50311731190	0
50312002991	0
50312115927	1
50312153696	0
50312189327	1
50312213286	0
50312423279	0
50312430902	1
50312485867	1
50312702043	0
50312941743	0
50312991699	0
50313271726	1
50313563610	1
50313677520	1
50313900302	1
50314010246	0
50314025070	1
50314056843	1
50314173556	0
50314791738	0
50314811697	1
50315054233	1
50315276477	1
50315434042	0
50315441638	1
50315452550	1
50315513082	0
50315854172	0
50316122578	0
50316160159	0
50316202331	0
50316235749	0
50316305146	1
50316428776	1
50316623000	0
50316663949	0
50316680864	0
50316812778	0
50316815012	1
50317061863	1
50317181739	0
50317204240	0
50317302585	0
50317453850	1
50317644262	0
50317693562	0
50317741344	0
50317750583	0
50318081710	1
50318234242	1
50318392608	0
50318672515	1
50318708593	1
50318821952	0
50318961193	0
50319038793	1
50319253990	0
50319528848	0
50319565632	1
50319675401	1
50319713220	1
50319720868	0
50319970849	0
50319971582	1
50320048158	0
50320137660	1
50320376810	1
50320425537	1
50320520352	0
50320753949	0
50320934426	0
50321102271	0
50321171146	0
50321443611	0
50321450111	0
50321464214	0
50321681587	0
50321752994	0
50321940130	0
50321982212	0
50322093999	0
50322194314	0
50322278408	1
50322421270	0
50322572865	0
50322771834	1
50322933175	0
50323018232	1
50323100146	0
50323311017	0
50323328289	0
50323347408	1
50323610927	0
50323822237	0
50323922682	0
50323934062	0
50324107239	1
50324111292	0
50324144856	0
50324247048	0
50324317131	1
50324400047	0
50324672901	1
50324694335	0
50324824272	0
50324862288	0
50324905573	1
50324911837	0
50324951306	0
50325048415	1
50325248979	0
50325280416	0
50325421423	0
50325431613	0
50325481346	1
50325510730	1
50325517439	1
50325692316	0
50325803901	0
50325824296	0
50325863937	0
50326053829	0
50326119674	1
50326346149	1
50326543481	0
50326689025	0
50326846147	1
50326944349	0
50326961910	0
50326975798	1
50327000645	0
50327063764	0
50327117148	1
50327211108	0
50327243045	0
50327453812	1
50327542175	0
50327676841	1
50327743133	1
50327750014	1
50327783470	0
50328011693	0
50328051315	0
50328193505	1
50328321533	1
50328383787	0
50328398422	1
50328432231	0
50328482675	1
50328621429	1
50328828186	1
50328963214	0
50328992248	0
50329005921	1
50329033392	0
50329061481	0
50329157218	1
50329181730	0
50329357668	1
50329383924	0
50329524025	0
50329678818	0
50329704454	0
50329850449	0
50329988822	1
50330036730	0
50330040992	0
50330053498	0
50330061456	0
50330090898	1
50330101908	0
50330202273	1
50330303058	0
50330395837	0
50330681518	1
50331083417	1
50331230646	0
50331361533	1
50331362905	1
50331365000	1
50331402516	1
50331584083	0
50331740653	1
50331852895	1
50331881078	1
50331890817	1
50331911770	1
50331986124	1
50332013963	0
50332174720	0
50332222732	1
50332416542	1
50332445411	1
50332474207	1
50332501039	0
50332629747	1
50332661803	1
50332740756	1
50332950259	0
50332962128	1
50333154306	0
50333415344	1
50333445560	1
50333513065	0
50333535776	0
50333697491	1
50334043561	0
50334067250	1
50334083844	0
50334158579	1
50334171571	0
50334180839	0
50334261070	0
50334329766	0
50334620616	0
50334761158	0
50334963677	0
50335178243	1
50335250394	0
50335372035	0
50335441753	0
50335511472	0
50335942138	0
50335989893	1
50336047179	1
50336073300	0
50336184446	0
50336192494	0
50336194221	1
50336384288	0
50336433278	0
50336570372	0
50336673867	1
50336981577	1
50337012050	0
50337053170	0
50337060454	0
50337177889	1
50337527624	1
50337530881	0
50337661382	1
50337703203	0
50337803994	0
50338161922	0
50338252017	0
50338404178	0
50338416403	0
50338442184	0
50338459116	1
50338470185	0
50338518532	1
50338924292	1
50339072671	0
50339084044	0
50339134215	0
50339165946	1
50339193081	1
50339223370	0
50339382012	0
50339432435	0
50339434304	0
50339677734	1
50339740093	0
50339798583	1
50339906973	0
50339982909	0
50340042238	1
50340191963	0
50340810289	0
50340874005	0
50341012945	0
50341050043	1
50341193182	0
50341223849	0
50341341497	0
50341375861	1
50341450609	0
50341475877	0
50341480105	0
50341523423	0
50341566741	1
50341587194	1
50341756866	1
50341786698	1
50341792920	1
50341831927	0
50341983843	0
50342011330	0
50342094039	0
50342480249	0
50342554304	0
50342624192	0
50342924092	0
50343002192	0
50343080165	0
50343232943	0
50343715988	1
50343744552	1
50343862827	0
50343890610	1
50343902655	0
50344392590	0
50344633772	0
50344730998	0
50344735635	1
50344787183	1
50344834337	0
50345050434	0
50345254426	1
50345263893	0
50345701181	0
50345702606	0
50345715725	1
50345962775	0
50346171573	1
50346215783	0
50346261932	0
50346380289	0
50346424505	0
50346430271	1
50346562915	0
50346701361	0
50346712684	0
50346738073	1
50346853145	0
50346905643	0
50346981455	0
50346994835	0
50347000194	1
50347010171	0
50347055027	1
50347078361	1
50347182481	0
50347360565	0
50347451838	0
50347688295	1
50347761081	1
50347883723	1
50348088310	1
50348342098	1
50348382565	1
50348431802	0
50348506662	1
50348666843	1
50348692893	0
50348873686	0
50348945567	0
50349051691	0
50349141800	0
50349214048	0
50349229317	1
50349456981	1
50349793410	1
50349862957	0
50349932913	0
50349952391	0
50350030084	0
50350084720	1
50350097224	1
50350103645	0
50350195282	1
50350323696	0
50350621339	0
50350970951	0
50351011867	0
50351117749	1
50351211660	0
50351312380	0
50351322953	0
50351351541	0
50351382529	0
50351446431	1
50351504103	0
50351530289	0
50351690952	0
50351723103	0
50351779526	1
50351787528	1
50352004281	1
50352312568	1
50352393331	0
50352517906	0
50352612534	1
50352643016	0
50352740410	0
50352760541	0
50352892361	0
50352895908	1
50353050544	0
50353051387	0
50353052141	0
50353102873	0
50353443793	0
50353462579	1
50353523137	0
50353552896	0
50353635090	1
50353641900	0
50353663234	1
50353741773	1
50353955265	1
50354007510	1
50354195247	1
50354213036	0
50354250282	0
50354264497	0
50354467832	0
50354629161	1
50354733985	0
50354743996	1
50354794295	0
50354831456	1
50354903269	0
50354903296	0
50354930275	1
50355006773	1
50355128232	1
50355322839	0
50355347196	1
50355433273	1
50355512031	0
50355822019	0
50356003689	0
50356004215	0
50356097921	1
50356294652	0
50356430226	1
50356470273	1
50356695470	1
50356712486	0
50356760263	0
50356761619	0
50357310239	0
50357317615	1
50357388457	1
50357711203	0
50357755249	1
50357761400	0
50357778510	1
50357859476	1
50357882580	0
50357942642	0
50357943911	0
50358102257	0
50358422002	1
50358443492	1
50358489802	1
50358751505	1
50358781805	1
50358802894	0
50358803486	0
50358959355	1
50359043511	1
50359112394	0
50359150624	0
50359225065	0
50359493390	0
50359540702	0
50359603116	1
50359852349	0
50359955742	1
50360111063	0
50360303251	0
50360370194	1
50360623980	0
50360713549	1
50360802887	1
50360936855	1
50360982316	0
50361121590	0
50361152614	0
50361153390	0
50361351840	0
50361458399	1
50361650719	1
50361729833	0
50361775016	1
50361800310	1
50361831644	1
50361968239	0
50361971787	0
50362054437	1
50362093767	1
50362140760	0
50362143198	0
50362303815	0
50362500631	0
50362523364	1
50362541109	0
50362613404	0
50362708657	1
50362842341	0
50362845758	1
50362983578	0
50363132898	0
50363263154	0
50363282530	0
50363300454	0
50363310112	1
50363470053	0
50363562518	0
50363603804	0
50363604142	0
50363636321	1
50363733712	0
50364040257	0
50364040945	0
50364101519	1
50364313757	0
50364493279	0
50364792286	0
50364878197	1
50364926060	0
50364971847	0
50365000050	1
50365222868	1
50365538944	1
50365871034	0
50365976698	0
50366073819	0
50366142664	0
50366174181	0
50366181464	1
50366233659	1
50366317911	1
50366381073	0
50366471176	0
50366484130	0
50366500602	0
50366522910	1
50366590873	0
50366624319	1
50366681860	0
50367032029	0
50367041120	1
50367081469	0
50367132834	0
50367580100	0
50367658981	1
50367921879	0
50368003867	0
50368040311	0
50368073791	1
50368088295	1
50368114095	0
50368118694	1
50368143019	0
50368154580	1
50368250125	0
50368481281	1
50368651422	0
50368757979	1
50368933259	0
50368991552	0
50368992590	0
50368993333	0
50369000107	0
50369013570	0
50369200505	0
50369683404	0
50369741671	0
50370010830	0
50370291785	0
50370310528	0
50370423976	0
50370608460	1
50370663136	0
50370845412	1
50371051407	0
50371060388	1
50371091776	0
50371175925	1
50371389201	1
50371503928	0
50371592799	0
50371610814	0
50371656975	1
50371732501	0
50371985389	1
50372171244	0
50372213101	0
50372280964	1
50372293532	1
50372391784	0
50372401811	1
50372521414	0
50372864360	0
50373044220	0
50373062094	1
50373212627	1
50373286328	0
50373335989	1
50373365493	1
50373680471	1
50373900348	0
50373927263	1
50373944503	0
50374101620	0
50374201134	1
50374221837	0
50374221965	0
50374222198	0
50374224189	0
50374243674	0
50374250539	0
50374260665	0
50374270902	1
50374273667	0
50374303736	0
50374310866	0
50374355720	0
50374661377	0
50374832058	0
50374850019	1
50374905266	0
50374978832	1
50375030494	0
50375111895	0
50375122572	0
50375130721	0
50375243757	0
50375463566	1
50375544123	0
50375665120	1
50375711298	0
50375714323	0
50375771838	0
50375772097	1
50375998653	1
50376080162	0
50376122047	0
50376212012	0
50376281561	0
50376313560	0
50376569399	1
50376768330	1
50376840173	0
50376982253	0
50377542311	0
50377663713	0
50377711826	0
50377840707	0
50377951854	0
50378022089	1
50378332025	0
50378340038	0
50378341584	0
50378350956	0
50378393468	1
50378413852	0
50378583784	1
50378831364	0
50378891260	0
50378925275	0
50379111827	0
50379221177	0
50379400722	0
50379431560	0
50379481122	1
50379482894	0
50379483625	1
50379535397	1
50379570650	0
50379570662	0
50379624493	0
50379861952	0
50380053096	0
50380204019	0
50380261485	0
50380371341	0
50380509168	1
50380612162	0
50380702500	1
50380753556	0
50380813861	1
50380840993	0
50380895584	1
50381074191	1
50381183935	0
50381291377	0
50381494283	1
50381592030	0
50381599199	1
50381611122	0
50381652242	0
50381663421	0
50381687603	1
50381758176	1
50381891367	0
50381994049	0
50382037071	1
50382052585	0
50382113286	0
50382113893	0
50382124075	0
50382196400	1
50382295584	0
50382339207	1
50382363610	1
50382392541	0
50382407540	1
50382443805	1
50382470618	0
50382582428	0
50382588005	1
50382720813	0
50382782052	0
50382782684	0
50382783354	0
50382783857	0
50382922695	0
50382982501	0
50382984651	0
50383150787	0
50383264776	0
50383557019	1
50383883210	0
50383932190	0
50383958310	1
50384062022	0
50384141972	1
50384201088	0
50384280262	0
50384354451	0
50384391344	1
50384478099	1
50384514233	0
50384521980	0
50384542182	1
50384549714	1
50384588618	1
50384710537	0
50384731349	0
50384733222	0
50384794300	0
50384972791	0
50384995056	1
50385104107	0
50385123457	0
50385163777	0
50385224346	0
50385320492	0
50385390156	0
50385444189	1
50385523486	0
50385753167	0
50386121380	0
50386220104	0
50386260529	1
50386300272	0
50386428292	1
50386522852	0
50386734478	0
50386963281	1
50387042006	0
50387088644	1
50387241005	0
50387298218	0
50387540299	1
50387560023	0
50387638022	1
50387748319	1
50387777249	0
50387814515	0
50388160284	0
50388578851	1
50388739298	1
50388815980	0
50388831276	0
50389163743	1
50389170762	0
50389176026	0
50389253584	1
50389375401	1
50389442272	0
50389640074	0
50389701718	0
50390207669	1
50390263352	0
50390272170	0
50390284030	0
50390290837	0
50390421479	1
50390423809	1
50390503041	1
50390503536	0
50390513941	0
50390638717	1
50390672148	0
50390673233	0
50390691149	0
50390691956	0
50390692786	0
50390693070	0
50390724133	0
50390746467	1
50390771885	0
50390834216	0
50391302016	1
50391561503	0
50391630678	0
50391651746	0
50391766228	1
50392200148	0
50392220868	0
50392237786	1
50392319053	1
50392850164	0
50392872045	0
50392877944	1
50392973055	0
50393063402	0
50393133041	0
50393252823	1
50393300233	0
50393607021	1
50393715196	1
50393764349	0
50393800313	0
50393845578	1
50394126943	1
50394220124	0
50394342021	1
50394373365	0
50394379334	1
50394381181	0
50394381915	0
50394402355	1
50394476698	1
50394561635	0
50394711757	0
50394845605	0
50394864209	0
50394867497	1
50394914306	1
50395160296	0
50395404512	0
50395468171	1
50395562873	0
50395636991	1
50395963423	0
50396032882	1
50396157526	1
50396443794	0
50396548807	0
50396850773	0
50396922298	0
50397011509	0
50397042681	0
50397331368	0
50397350168	0
50397392545	1
50397551899	0
50397642028	0
50397660570	0
50397921137	0
50398462076	1
50398471451	0
50398693519	0
50398823379	0
50398833367	0
50398908638	1
50399178663	1
50399394427	0
50399399267	1
50399402023	0
50399403932	0
50399483646	0
50399491374	0
50399493231	0
50399494015	0
50399494334	0
50399911909	0
50399970494	0
50400096660	1
50400228638	1
50400371852	0
50400381211	1
50400484427	0
50400527980	0
50400546248	1
50400714002	0
50401011576	0
50401080519	0
50401141513	0
50401172956	0
50401272199	0
50401280248	0
50401434483	0
50401499723	1
50401652887	0
50401873722	0
50402273266	0
50402409257	0
50402570646	1
50402575555	0
50402672610	0
50402674443	0
50402850486	1
50403472756	0
50403602117	1
50404113156	1
50404211052	0
50404363352	1
50404411329	1
50404539288	1
50404580366	0
50404630911	0
50404692920	1
50404840066	0
50404978956	1
50405061065	0
50405262199	0
50405287563	1
50405403060	0
50405424497	1
50405482376	0
50405533830	0
50405580870	0
50405594161	0
50405631566	0
50405798742	1
50406004332	0
50406097599	1
50406131015	1
50406143867	0
50406162270	0
50406319330	0
50406373572	1
50406397584	1
50406520751	0
50406640611	1
50406793851	0
50407000174	0
50407002686	1
50407140803	1
50407190780	0
50407288592	1
50407290932	0
50407390597	1
50407395230	1
50407420259	1
50407457222	1
50407487090	1
50407550183	0
50407596923	1
50407750900	0
50408212112	0
50408262117	0
50408309854	0
50408361440	0
50408408244	0
50408438889	1
50408474440	1
50408581941	0
50408603597	0
50408721563	0
50409325806	1
50409340023	0
50409453372	0
50409483726	0
50409504173	1
50409522717	0
50409523558	0
50409563523	1
50409674329	0
50409705439	1
50409834135	1
50409851621	1
50409920178	0
50409992717	0
50410042253	0
50410047772	1
50410151584	1
50410331402	1
50410491865	0
50410783224	1
50410899393	1
50410964163	1
50411119172	0
50411302577	1
50411349379	1
50411446090	1
50411781116	0
50411926929	1
50412015329	1
50412191831	1
50412232252	0
50412252803	0
50412454681	1
50412501161	0
50412513302	0
50412533245	0
50412570043	0
50412571368	0
50412573315	0
50412583864	0
50412601997	0
50412610841	1
50412611410	0
50412620213	0
50412702011	0
50412710364	0
50412710725	0
50412720168	0
50412754355	0
50412771677	0
50412790343	0
50412881288	0
50412891014	0
50412924456	0
50413031138	0
50413090114	0
50413253556	0
50413442438	1
50413701863	0
50413731572	0
50413751961	0
50413912292	0
50414071265	1
50414090650	0
50414152060	0
50414165002	0
50414222412	0
50414223584	0
50414304172	0
50414308050	1
50414500097	0
50414500158	0
50414561035	0
50414572171	0
50414580058	0
50414580309	0
50414581930	0
50414582984	0
50414583599	0
50414583780	0
50414590494	0
50414591052	0
50414591156	0
50414591758	0
50414592248	0
50414593026	0
50414593971	0
50414602288	0
50414602474	0
50414602772	0
50414627463	1
50414804336	0
50414983205	0
50414990023	0
50415032660	0
50415111712	0
50415593107	0
50415669916	1
50415773533	1
50415850420	0
50415890056	0
50415936828	1
50415979102	1
50416071702	0
50416341536	0
50416460077	0
50416534418	0
50416602551	0
50416780138	0
50416780481	0
50416791670	0
50417001810	0
50417034743	0
50417043095	0
50417082067	0
50417109446	1
50417206412	1
50417311532	0
50417330308	0
50417432060	0
50417611255	0
50417951079	1
50417981947	0
50417983359	0
50418111944	0
50418118497	1
50418232698	1
50418290535	1
50418340960	0
50418574080	0
50418682509	0
50418721181	1
50419120315	1
50419324045	1
50419473516	0
50419672347	0
50419691774	0
50419791685	0
50419833797	0
50419836919	1
50419931306	1
50419972736	0
50419983243	0
50419994182	0
50420171761	0
50420290875	1
50420470970	0
50420521353	0
50420551977	0
50420620268	0
50420783350	0
50420823957	1
50420842353	0
50421057653	1
50421175846	1
50421192461	0
50421224458	0
50421301849	0
50421543396	0
50421847575	1
50422055725	1
50422161720	0
50422383585	0
50422390427	0
50422413290	0
50422548406	1
50422684150	0
50422770684	1
50422816231	1
50422905210	1
50423032358	0
50423068361	1
50423080222	0
50423150918	1
50423323186	1
50423522362	0
50423704329	0
50423762555	0
50423910804	0
50423996503	0
50424001964	0
50424002395	1
50424002412	0
50424083100	0
50424290109	1
50424423678	0
50424434160	0
50424622591	0
50424653750	0
50424988922	1
50425123218	0
50425282080	0
50425301105	0
50425374347	0
50425400288	0
50425592856	0
50425642887	0
50425688939	1
50425743275	0
50425760547	0
50425800899	1
50425809093	1
50425822222	0
50425823175	0
50425823253	0
50425854419	0
50425870546	0
50425872249	0
50425872518	0
50425873474	0
50425883400	0
50425932580	0
50425990072	1
50425992729	0
50426272711	0
50426332126	0
50426473593	0
50426493532	1
50426749110	0
50426780212	0
50426786311	0
50426835636	1
50426916925	1
50426922371	1
50426930505	0
50426960969	0
50427083488	0
50427186176	1
50427222111	0
50427351308	1
50427590409	0
50427962912	1
50427969493	1
50428071085	0
50428162020	0
50428303384	1
50428439513	1
50428474333	0
50428512283	0
50428642333	0
50428671061	1
50428713080	0
50428852778	0
50428862828	0
50428912167	1
50428967441	1
50429130775	0
50429322767	1
50429456428	1
50429461275	0
50429589173	1
50429681366	0
50429750892	0
50430170913	1
50430381839	1
50430563194	1
50430693589	0
50430713666	0
50430857948	1
50430895268	1
50431271955	0
50431394471	0
50431663923	0
50431832092	0
50431913335	0
50431993021	0
50432100051	0
50432210479	0
50432421958	0
50432543279	1
50432620336	0
50432684387	0
50432961121	1
50432980048	0
50432988927	1
50433291047	0
50433535819	1
50433794298	0
50433970131	0
50434065264	1
50434072502	0
50434079099	1
50434256473	1
50434522324	0
50434594190	0
50434612482	1
50434663447	1
50434730477	0
50434865444	1
50434937636	1
50435061094	0
50435171613	1
50435271604	0
50435353073	0
50435700966	1
50435753946	1
50435754405	1
50435773877	1
50435781846	1
50435783843	1
50435830447	1
50435852808	1
50435865636	1
50436003668	0
50436093492	0
50436321769	1
50436462980	0
50436530732	0
50436633963	0
50436681488	0
50436709018	0
50436839483	1
50436870364	0
50436932589	0
50437160882	1
50437182746	0
50437188961	1
50437231821	0
50437472631	0
50437592209	0
50437654073	0
50437851392	0
50437981522	1
50438051174	0
50438051872	0
50438063298	0
50438362523	0
50438376085	1
50438684302	1
50438835052	1
50438862188	0
50438902653	0
50438914889	0
50439008805	1
50439031232	0
50439044165	0
50439050297	1
50439504426	0
50439585143	1
50439593760	0
50439721689	0
50440002835	1
50440220486	0
50440341757	0
50440369506	1
50440673829	0
50440821886	0
50440836858	1
50440860396	1
50440894172	0
50441113633	0
50441143359	0
50441653869	0
50441711292	1
50441760137	1
50441844072	1
50441874240	1
50441890018	0
50442193791	0
50442296841	1
50442620349	1
50442633498	0
50442663978	0
50442727442	1
50442983751	0
50442984083	0
50443094253	0
50443500080	0
50443513418	0
50443526221	1
50443588609	0
50443714094	0
50443771233	0
50443785309	1
50443954407	0
50443960214	0
50443988974	1
50444200109	1
50444401854	1
50444482703	1
50444564380	0
50444608378	1
50444880688	1
50444883065	1
50444892471	0
50445191476	1
50445322510	0
50445420555	1
50445691158	0
50445811817	0
50445940477	1
50445982017	0
50446003105	1
50446011737	0
50446041292	0
50446151712	0
50446306827	0
50446313590	0
50446345073	1
50446502431	0
50446614638	1
50446746646	1
50446804438	0
50446861347	1
50446878953	1
50447073276	0
50447155206	0
50447208851	1
50447293579	0
50447322276	0
50447413562	1
50447809471	1
50447999117	1
50448032049	0
50448189387	1
50448231768	1
50448313379	0
50448443343	0
50448453494	0
50448473774	0
50448534176	0
50448620314	0
50448747968	1
50448770071	1
50448959947	1
50449050336	0
50449348729	1
50449370382	0
50449430088	1
50449450329	0
50449514377	0
50449536452	1
50449537086	1
50449634118	0
50449650286	1
50449832861	1
50449932864	0
50450107995	1
50450150149	0
50450295063	1
50450587556	1
50450896952	0
50451027237	0
50451035227	1
50451162814	0
50451178375	1
50451393486	1
50451452246	0
50451458896	1
50451600762	0
50451615482	1
50451662412	0
50451847515	1
50451861471	1
50451901660	0
50452016179	1
50452064082	0
50452137437	1
50452161237	0
50452392157	0
50452427508	1
50452620187	1
50452693415	0
50452711136	1
50452861793	0
50452882522	0
50452905254	1
50452977591	1
50452990780	0
50453033155	1
50453061160	0
50453072688	0
50453143285	1
50453500641	0
50453520064	0
50453690766	0
50453734351	0
50453883213	0
50453950922	1
50454033717	0
50454085231	1
50454450369	0
50454665581	1
50454730696	0
50454736388	0
50454750443	1
50454961918	0
50455082354	0
50455151627	0
50455360569	1
50455453836	0
50455553854	1
50455607090	1
50455623012	0
50455712994	0
50455803982	1
50455823386	1
50455826279	0
50455870401	0
50455978688	0
50455980475	1
50455990165	0
50456053100	0
50456092928	1
50456142161	0
50456182693	0
50456255330	1
50456260044	0
50456268972	1
50456428687	0
50457031536	0
50457051252	0
50457192378	0
50457252142	1
50457259607	1
50457313872	0
50457471257	1
50457495860	1
50457586533	1
50457588694	1
50457630943	0
50457661152	0
50458214435	0
50458233646	0
50458320502	0
50458334184	0
50458475274	1
50458521674	0
50458600443	1
50458603800	0
50458661953	0
50458737792	1
50458760948	0
50458770365	0
50458944883	1
50459091409	0
50459152768	0
50459200867	1
50459302546	0
50459413106	0
50459439387	1
50459601976	0
50459603904	0
50459703031	0
50460000927	0
50460111566	0
50460161338	1
50460206088	0
50460369285	1
50460442079	1
50460633553	0
50460886264	1
50460923231	0
50460963329	1
50460994080	0
50461013383	0
50461060270	0
50461100220	1
50461101406	0
50461243588	0
50461293988	0
50461561491	0
50461781782	1
50461800551	0
50461832576	0
50461844435	0
50462011708	0
50462039630	0
50462042830	0
50462103821	0
50462243463	0
50462292994	1
50462373502	0
50462529473	1
50462608683	1
50462668383	1
50462881371	0
50463162023	0
50463184185	0
50463278884	1
50463342944	0
50463643825	1
50463674019	0
50463773616	0
50463923225	1
50463963335	0
50464053348	0
50464122912	1
50464187484	0
50464238235	1
50464290676	0
50464438496	1
50464551769	0
50464713417	0
50464721119	0
50465062454	0
50465135923	1
50465183658	0
50465228856	1
50465232824	0
50465283941	1
50465492811	0
50465591373	0
50465622567	0
50465623949	0
50465742627	0
50466071925	1
50466100120	1
50466660407	0
50466663520	0
50466968441	1
50467094334	0
50467291062	0
50467581201	0
50467617015	1
50467733395	1
50467872171	0
50467881835	1
50467935399	1
50468122545	0
50468426429	1
50468430142	0
50468480377	0
50468643092	0
50468792567	0
50469124039	0
50469151780	0
50469301095	0
50469313932	0
50469329908	1
50469400753	0
50469443087	1
50469488566	1
50469552058	1
50469562723	0
50470150340	1
50470323132	1
50470363931	0
50470591792	1
50470854135	1
50470871911	0
50470941807	0
50471042064	0
50471085571	1
50471224361	0
50471254331	0
50471359366	1
50471815092	1
50471862881	0
50471960268	0
50472180106	0
50472293524	0
50472713918	0
50472891901	1
50473062716	0
50473264129	0
50473300773	1
50473360843	0
50473453317	0
50473795907	1
50473799332	0
50473852470	1
50474080970	1
50474091147	0
50474184155	0
50474251873	1
50474473479	1
50474511847	0
50474513025	0
50474712362	1
50474751931	0
50474775137	1
50474820153	0
50474820376	1
50474821675	0
50474823481	0
50474825607	1
50474840162	0
50474842522	0
50474842563	0
50474844005	0
50474851652	0
50474851757	0
50474851935	0
50474853219	0
50474854165	1
50474892050	0
50474892421	0
50474956972	1
50475012063	0
50475141273	1
50475683000	0
50476013548	0
50476130136	1
50476134038	0
50476340665	0
50476353866	0
50476423576	1
50476562987	0
50476690459	1
50476737598	1
50476950988	1
50476997782	1
50477172486	1
50477230691	0
50477369295	1
50477424452	0
50477463214	0
50477485670	1
50477522699	0
50477547278	1
50477590398	1
50477718903	1
50477892299	0
50477982245	0
50477982673	0
50478100089	1
50478102617	0
50478104431	0
50478204234	0
50478268828	0
50478346251	1
50478383682	0
50478426864	1
50478457128	1
50478518954	1
50478530634	1
50478551196	0
50478590413	0
50478633250	0
50478653129	0
50478720196	1
50478751570	1
50478841389	0
50478989234	1
50479030073	0
50479310966	0
50479352390	0
50479420356	0
50479573965	0
50479694432	0
50479743882	0
50479781602	1
50479982047	0
50480132830	0
50480143043	0
50480184460	0
50480203468	0
50480203852	0
50480213358	0
50480225790	1
50480283930	0
50480294042	0
50480331594	0
50480440250	1
50480462526	0
50480501009	0
50480501896	0
50480618977	1
50480724173	0
50480794348	1
50480864397	0
50481084089	1
50481111582	0
50481622175	0
50481652291	0
50481843186	0
50481873351	0
50481921201	0
50481986184	0
50482051766	0
50482087423	1
50482163755	1
50482222727	1
50482423258	0
50482661314	0
50482670753	0
50482671834	0
50482691410	0
50482722370	0
50482723795	1
50482731375	0
50482774015	0
50482780414	1
50482784377	0
50482795263	0
50482952152	0
50483050055	1
50483217943	1
50483540203	0
50483572008	1
50483830355	0
50483953567	0
50484144005	0
50484150450	0
50484166945	1
50484212688	0
50484254355	1
50484342293	1
50484371683	0
50484412275	0
50484516677	1
50484583792	0
50484641905	0
50484876267	1
50484884147	0
50484939729	1
50485299406	1
50485303289	0
50485382549	0
50485592426	0
50485772980	0
50485845270	1
50485854239	0
50485952753	0
50485962059	0
50486023283	0
50486242032	1
50486261061	1
50486316036	1
50486352867	0
50486433185	0
50486661620	0
50486703684	1
50486710165	0
50486715309	1
50486744356	0
50486761589	1
50486784927	1
50486852476	0
50486852917	1
50486853036	1
50486853302	1
50486894914	1
50487051791	0
50487314191	0
50487373962	0
50487642951	1
50487657606	0
50487760113	0
50487811759	0
50487870112	1
50487890925	0
50488016199	1
50488032642	0
50488042601	1
50488050745	0
50488112332	1
50488440370	0
50488623185	1
50488790603	1
50489041515	1
50489132767	1
50489210099	0
50489242696	1
50489311634	1
50489416467	1
50489434423	0
50489458092	1
50489550126	0
50489566061	1
50490052076	1
50490391765	1
50490563684	0
50490591964	0
50490776093	1
50490789849	0
50490901361	1
50491142736	1
50491377167	1
50491482458	0
50491501942	0
50491702099	1
50491822382	0
50492041479	0
50492402255	0
50492642346	0
50492793405	0
50492859360	1
50493064222	0
50493070771	0
50493130040	0
50493151473	0
50493301768	0
50493433409	0
50493563552	0
50493681759	0
50493793257	0
50494058527	1
50494161641	0
50494163309	0
50494173581	0
50494388548	1
50494473482	1
50494720595	0
50494862732	0
50495104354	1
50495250843	0
50495366454	1
50495371150	0
50495460195	0
50495560674	0
50495720964	1
50495874771	1
50495882094	1
50496029231	1
50496270307	0
50496281820	0
50496330991	0
50496401644	0
50496510702	0
50496634309	1
50496756276	1
50496783474	0
50496784388	0
50496851033	1
50497012893	0
50497151496	0
50497242644	0
50497362209	1
50497440465	0
50497721568	0
50498031245	0
50498276113	0
50498481589	0
50498552173	1
50498602810	0
50498994146	0
50499251237	0
50499320322	0
50499431255	0
50499460611	0
50499702880	0
50499792345	0
50500380864	0
50500384045	1
50500401080	1
50500452068	0
50500460339	0
50500624432	0
50500640140	0
50500913236	1
50500920643	0
50500982079	1
50501010904	0
50501033785	0
50501400949	0
50501423510	0
50501684338	0
50501722005	0
50501730091	0
50501768015	1
50501882192	0
50502106058	1
50502493904	1
50502666431	0
50502723045	0
50502726262	1
50502791394	0
50502850883	0
50502883128	0
50502926327	1
50503364015	0
50503543653	1
50503636915	0
50503751159	1
50503832209	0
50504034102	1
50504050819	0
50504292197	0
50504452603	0
50504632266	0
50504646288	1
50504735089	1
50504830714	0
50504951427	0
50505021445	0
50505090476	0
50505227698	1
50505291477	0
50505443581	1
50505484067	1
50505561793	0
50505598399	0
50505754195	0
50505946090	1
50505990761	0
50506082729	0
50506287809	1
50506600713	0
50506704460	0
50506753309	0
50506782722	1
50506921538	0
50507140244	0
50507150223	0
50507221998	0
50507424430	0
50507670740	0
50507671424	1
50507752341	0
50507792438	0
50507793222	0
50507894435	0
50507909438	1
50508013100	0
50508091223	0
50508149349	1
50508163553	0
50508251618	0
50508283645	0
50508286857	0
50508323870	1
50508372106	0
50508400377	0
50508411022	0
50508474077	1
50508587374	0
50508730574	0
50508753478	1
50508900703	0
50508952153	0
50509090144	1
50509152895	1
50509500283	1
50509752726	0
50509939093	1
50510000594	0
50510050355	1
50510436581	1
50510530912	0
50510672161	0
50510791896	0
50510812551	0
50511040385	0
50511058629	0
50511127817	1
50511185376	1
50511204387	0
50511215085	1
50511254501	0
50511265534	1
50511310135	0
50511344262	1
50511676189	1
50511753512	1
50511787839	0
50511866701	1
50511901339	0
50512062228	0
50512072912	1
50512148760	0
50512171986	0
50512173489	0
50512231299	0
50512232180	0
50512232786	0
50512232804	0
50512240281	0
50512241056	1
50512242205	0
50512262096	0
50512262387	0
50512262518	0
50512263238	0
50512290730	0
50512291647	0
50512293737	0
50512293837	0
50512313330	0
50512324263	1
50512340241	0
50512383120	0
50512423357	1
50512602839	1
50512621392	0
50512957594	0
50513013329	0
50513030743	0
50513341431	0
50513384206	0
50514228405	1
50514394364	0
50514422359	0
50514482054	0
50514502150	1
50514706929	1
50514862159	1
50515140762	0
50515142502	0
50515223839	0
50515245374	1
50515252474	0
50515461513	1
50515822993	0
50515900158	1
50516090518	0
50516243726	0
50516263268	0
50516582300	0
50516651207	0
50516653312	1
50516990966	1
50517022688	0
50517102114	1
50517195685	1
50517233490	0
50517253108	1
50517473880	0
50517554266	0
50517691752	1
50517794451	0
50517802785	0
50518013727	1
50518093821	1
50518113078	1
50518141048	0
50518396915	1
50518400424	0
50518411774	1
50518472524	0
50518495494	1
50518507006	0
50518602469	0
50518734393	0
50518873349	0
50519030405	1
50519170938	1
50519284234	0
50519341920	0
50519363032	0
50519449331	1
50519480947	0
50519483476	0
50519511582	1
50519564271	0
50519571423	0
50519573631	0
50519620982	0
50519784013	1
50519864459	0
50519949034	1
50519953175	0
50520364363	0
50520460804	0
50520549794	1
50520601810	1
50520684197	0
50520692422	0
50520991198	0
50521016761	1
50521382130	1
50521952317	0
50521960901	0
50522041024	0
50522082043	1
50522228626	1
50522240295	0
50522250731	0
50522431981	0
50522541124	1
50522927850	0
50522970038	0
50522970056	0
50522980326	1
50523102359	1
50523186197	1
50523370049	0
50523593109	1
50523733340	0
50524299709	1
50524321709	1
50524494160	1
50524560619	0
50524716680	1
50524791771	1
50524968141	1
50524992161	0
50525002218	0
50525042253	1
50525067914	1
50525094441	0
50525121081	1
50525174481	0
50525268904	1
50525277178	1
50525333712	0
50525362182	1
50525440921	0
50525480924	0
50525480944	0
50525613717	0
50525736850	1
50525840767	0
50525982842	0
50525983926	1
50526343124	0
50526391301	0
50526516726	1
50526712191	0
50526714996	1
50526772046	0
50526821195	0
50526973856	0
50526991537	1
50527091827	1
50527110153	1
50527183622	0
50527260903	0
50527378452	1
50527384361	1
50527450983	0
50527454237	0
50527471249	0
50527852727	0
50527861528	0
50528128866	1
50528492627	1
50528903592	0
50529013236	0
50529123195	0
50529494179	0
50529529158	1
50529722717	0
50529805942	1
50530330628	0
50530344308	0
50530454174	1
50530512214	1
50530526973	1
50530560740	0
50530801013	0
50530952855	0
50530987669	1
50531261442	1
50531271449	0
50531285530	1
50531300580	0
50531327583	1
50531360533	0
50531550357	0
50531627827	1
50531682907	1
50531970171	0
50532071036	1
50532181584	1
50532202276	0
50532261693	1
50532292813	0
50532416563	1
50532486993	0
50532803612	0
50532861912	0
50532883367	0
50532956335	1
50533123951	0
50533180827	0
50533217876	0
50533252683	0
50533392533	0
50533471698	0
50533542358	0
50533770382	0
50533823662	1
50533851306	0
50534021836	0
50534066879	1
50534158800	1
50534242004	1
50534284301	1
50534302978	0
50534371186	0
50534601779	0
50534611990	0
50534702493	0
50534703248	0
50534848666	1
50534912061	0
50534936580	1
50535153076	0
50535176339	0
50535249302	1
50535280477	0
50535300690	0
50535317635	1
50535393159	1
50535424195	0
50535490465	0
50535558362	1
50535592223	1
50535742382	0
50535938516	1
50535952549	1
50536136435	0
50536200017	0
50536211596	0
50536259919	1
50536353243	1
50536506351	1
50536561871	0
50536641890	1
50536713206	0
50536953583	0
50537013629	0
50537022829	0
50537232903	1
50537380679	1
50537392034	0
50537483298	0
50537552174	0
50537782164	0
50538210619	1
50538424022	0
50538714154	0
50538827319	1
50538875457	1
50539014287	0
50539032132	0
50539496106	1
50539521375	0
50539611647	0
50539792753	1
50539811049	0
50539927842	1
50539935907	1
50540048898	0
50540237294	0
50540273873	0
50540881425	0
50540913627	0
50541064252	0
50541158193	1
50541196169	1
50541328522	1
50541446583	0
50541476222	1
50541494081	0
50541561095	1
50541638748	0
50541701929	0
50541788921	1
50541954419	0
50541985919	0
50542052138	0
50542363773	1
50542522161	0
50542779314	1
50542973052	0
50543042042	0
50543210727	0
50543230146	0
50543231723	0
50543259455	1
50543262604	0
50543312824	0
50543340780	0
50543513283	0
50543521560	0
50543540853	0
50543614324	0
50543696203	1
50543701593	1
50543766904	1
50543790806	0
50543820582	0
50543954352	0
50543968964	1
50544011358	0
50544054499	1
50544115076	1
50544140428	1
50544232416	1
50544342872	0
50544564509	0
50544601691	0
50544835592	1
50544872027	1
50544924490	0
50545135416	0
50545220514	1
50545243160	0
50545256716	1
50545442887	0
50545542348	0
50545892493	1
50545908768	1
50546233537	0
50546313672	0
50546441801	0
50546640176	0
50546913735	0
50546955259	1
50547227048	1
50547321897	1
50547371701	0
50547493076	0
50547500229	0
50547699964	0
50547802452	0
50547963689	0
50548596955	1
50548708748	1
50549220987	1
50549280654	0
50549311222	0
50549521611	1
50549665276	1
50549792665	0
50549940595	0
50550073733	0
50550125253	1
50550830535	1
50551218328	1
50551300413	0
50551363133	0
50551495537	1
50551730980	0
50551802115	0
50551803622	1
50551850756	0
50552017964	1
50552082107	1
50552182372	0
50552212935	0
50552330068	0
50552473460	1
50552486109	1
50552638546	1
50552644107	0
50552734256	0
50552929446	1
50552940314	0
50553063972	1
50553392370	0
50553427935	1
50553513133	0
50553741628	0
50553741780	0
50553941365	1
50553942756	0
50553980884	1
50554013552	1
50554014684	1
50554365059	0
50554460401	0
50554545433	1
50554750676	0
50554862110	0
50554908408	1
50555025985	1
50555345306	0
50555441783	0
50555612496	0
50555673184	0
50555794118	0
50555814166	0
50555882229	0
50555890525	0
50555907622	0
50555982529	0
50556033888	0
50556201866	0
50556202365	0
50556286820	1
50556292608	1
50556422323	0
50556527036	1
50556534496	0
50556664184	1
50556787622	1
50556930456	0
50557021998	1
50557110335	0
50557172607	0
50557220865	1
50557332268	1
50557392040	1
50557696448	0
50557772370	1
50557795783	1
50557832260	0
50557952498	1
50557952940	0
50557970386	1
50558087249	0
50558143236	0
50558230971	0
50558520047	1
50558676841	1
50558852657	1
50558893418	1
50558914450	1
50558960683	0
50559011966	1
50559093631	1
50559337792	0
50559338928	1
50559382864	0
50559595100	1
50559650680	1
50559901849	0
50559903653	0
50560093135	0
50560097372	1
50560183955	0
50560350366	0
50560361848	0
50560442853	1
50560473154	0
50560697037	1
50560737191	1
50560763947	0
50560831480	0
50561137090	1
50561147580	1
50561313878	1
50561362282	0
50561540433	0
50561576064	1
50561703805	0
50561746393	1
50562096920	1
50562100293	0
50562237766	1
50562250469	0
50562252030	0
50562264035	0
50562412293	1
50562432239	0
50562602772	0
50562636733	1
50562670183	0
50562770094	0
50562780719	0
50562793185	1
50563056299	1
50563254247	0
50563279463	1
50563414290	0
50563511770	0
50563513290	1
50563581539	1
50563591028	0
50563740141	0
50563781602	0
50563959034	1
50563993680	0
50564052939	0
50564232081	0
50564370863	1
50564414019	0
50564482583	0
50564531813	0
50564566083	1
50564603731	0
50564608049	1
50564730063	0
50564991812	0
50565038857	1
50565195930	1
50565210290	1
50565256242	1
50565330238	1
50565444357	0
50565483299	0
50565652841	1
50565684009	0
50565711908	0
50565804280	0
50565810990	1
50565822398	1
50565951521	0
50566001659	0
50566129804	1
50566201367	0
50566241191	1
50566308428	1
50566517035	1
50566652481	0
50566742412	1
50566762838	0
50566878224	1
50566924257	0
50567038591	1
50567140310	0
50567176366	0
50567550998	1
50567553552	0
50567661674	1
50567681131	0
50567713618	0
50567772106	0
50567782422	0
50567782773	0
50567785486	1
50567820679	1
50567922486	0
50567934429	1
50568096685	1
50568168303	0
50568173513	0
50568333981	1
50568458631	1
50568981196	1
50568981647	0
50568984479	0
50569302358	0
50569363550	0
50569383496	0
50569412599	0
50569444442	0
50569462673	1
50569555891	1
50569582817	0
50569583784	0
50569592421	0
50569605845	1
50569643595	0
50569769430	1
50569999304	1
50570091392	0
50570163554	0
50570658365	1
50570663606	0
50570669633	1
50570818209	1
50570988130	1
50571229475	1
50571590132	0
50571594233	0
50571652175	1
50571673834	0
50571681085	0
50571711147	0
50571713528	1
50571716198	1
50571723928	0
50571800918	0
50571851937	0
50571870677	0
50572006479	1
50572066837	1
50572100282	0
50572311106	0
50572318004	0
50572360113	1
50572574682	0
50572622758	0
50572631440	0
50572684075	0
50572823666	1
50573043602	0
50573051430	0
50573053137	0
50573056016	1
50573071994	0
50573073477	0
50573081903	0
50573101383	0
50573176771	1
50573192916	0
50573198552	1
50573400177	0
50573534196	0
50573581713	1
50573710250	0
50573910864	1
50573941291	1
50573962735	0
50574494144	0
50574590067	0
50574811252	0
50574821747	0
50574942356	0
50574996779	1
50575023662	0
50575241072	0
50575454190	0
50575672245	0
50575801913	1
50575852119	0
50575892053	0
50575935172	1
50575944199	1
50576021452	0
50576218594	1
50576334888	0
50576407009	1
50576491644	0
50576659485	1
50577030238	0
50577115383	1
50577400592	0
50577402269	0
50577620351	0
50578001639	0
50578051092	0
50578134229	1
50578462033	1
50578472113	0
50578655201	0
50579362998	0
50579610757	0
50579633942	0
50579644101	0
50579663547	0
50580077979	1
50580100186	0
50580102628	0
50580120516	0
50580140703	0
50580204677	1
50580304004	0
50580471038	0
50580641182	0
50580650395	0
50580686135	1
50580921843	1
50581023680	0
50581052067	0
50581090291	0
50581313720	0
50581587756	1
50581762540	0
50581854282	0
50581914590	1
50582163295	0
50582222367	0
50582283304	1
50582429392	1
50582438767	1
50582885899	1
50582893758	0
50583020489	0
50583132423	0
50583232733	0
50583351521	1
50583415407	1
50583478309	1
50583491277	1
50583651739	1
50583863261	0
50583901669	0
50584023054	1
50584172339	0
50584213421	1
50584443294	0
50584450767	0
50584491100	0
50584512492	1
50584512999	0
50584562945	0
50584631762	0
50584715699	1
50584752471	0
50584752482	0
50584793169	0
50584902079	1
50585051240	0
50585051722	0
50585052414	0
50585052853	0
50585160160	0
50585561898	0
50585727986	1
50585864278	0
50585870983	1
50586130334	0
50586224759	1
50586242233	0
50586273167	0
50586387072	1
50586455712	1
50586492924	1
50586552777	0
50586730187	0
50586933135	0
50586940562	0
50586960882	0
50586982125	0
50587043940	1
50587291835	0
50587313207	0
50587340908	0
50587343633	0
50587446757	1
50587572827	1
50587631378	0
50587636920	1
50587681483	0
50587731004	0
50587786941	1
50587931913	0
50588120063	0
50588128354	0
50588140288	0
50588293864	1
50588341981	0
50588486626	1
50588634227	1
50588763125	0
50588771504	1
50588781792	0
50589081048	0
50589153599	0
50589574502	0
50589597552	1
50589681980	0
50589849409	0
50589861110	0
50589901657	0
50590623389	0
50590989427	0
50591020060	0
50591182359	1
50591223904	0
50591563660	0
50591583304	1
50591612701	0
50591641736	0
50591703240	0
50591714136	0
50591740514	0
50591763565	0
50591764341	0
50591790956	0
50591882822	1
50591911437	0
50591991099	0
50592030123	0
50592092532	0
50592101101	0
50592294367	0
50592365618	1
50592402049	0
50592697763	1
50592800585	1
50592832601	0
50593174384	0
50593217106	1
50593292814	0
50593464340	0
50593470141	0
50593533808	0
50593651604	0
50593661447	0
50593880624	1
50594042595	1
50594049560	1
50594082365	0
50594171537	0
50594184413	1
50594214502	0
50594284951	1
50594411987	0
50594540091	0
50594692747	0
50594703849	0
50594750782	1
50595041800	0
50595071114	1
50595242763	0
50595268683	1
50595325994	1
50595379887	0
50595622721	0
50595652926	0
50595732663	0
50595812392	0
50595973312	0
50595991920	0
50596007589	0
50596201074	0
50596347290	1
50596373102	0
50596440644	0
50596510814	0
50596821279	0
50596856202	1
50596957227	1
50597171176	0
50597233121	1
50597350717	1
50597432019	0
50597794154	0
50597812342	0
50597841130	0
50597953876	1
50597973362	1
50597991217	0
50598060574	0
50598133638	0
50598220177	0
50598229397	1
50598271200	0
50598271753	0
50598332657	0
50598353859	1
50598423353	0
50598463929	1
50598523694	0
50598548228	1
50598657522	1
50598813801	1
50598921551	1
50599057328	1
50599283290	0
50599435232	1
50599542640	0
50599608251	0
50599698569	1
50600260172	0
50600423130	0
50600540205	0
50600744354	1
50600789322	0
50600875807	1
50600881588	0
50600940333	0
50601060763	0
50601063871	0
50601139103	1
50601142270	1
50601218516	1
50601329202	1
50601362263	0
50601391860	1
50601403280	0
50601670631	0
50601780414	0
50601931538	1
50602002294	0
50602141475	0
50602223717	1
50602224162	1
50602281031	0
50602423426	0
50602442792	1
50602450496	0
50602459262	1
50602697018	1
50602741209	1
50602763013	1
50602930305	0
50602968324	1
50603022818	0
50603030060	0
50603244353	1
50603251797	1
50603280020	0
50603342813	0
50603700482	0
50603751351	1
50603765192	1
50603921200	0
50603943129	0
50604371219	0
50604400221	0
50604498460	1
50604522995	0
50604528375	1
50604571302	0
50604601312	0
50605121453	0
50605218449	1
50605278235	1
50605414224	0
50605652714	0
50605652878	0
50605660452	0
50605711496	1
50605784398	0
50605871481	0
50606049449	1
50606207299	1
50606508210	1
50606550300	1
50606671819	0
50606672536	1
50606713534	0
50606832903	0
50607052683	1
50607224388	1
50607233695	0
50607240036	1
50607402209	0
50607403915	0
50607422365	1
50607500204	1
50607533657	0
50607533934	0
50607581262	0
50607642434	0
50607660665	0
50607822003	0
50607890454	0
50607953161	0
50608031824	0
50608074179	0
50608081517	0
50608103845	0
50608393358	0
50608529269	1
50608603737	0
50608610954	0
50608677005	1
50608783244	0
50608815294	1
50609012618	0
50609072906	0
50609102783	0
50609193387	1
50609436126	0
50609661055	0
50609661060	0
50609760019	0
50610156221	1
50610159356	0
50610512449	0
50610697861	1
50611032230	0
50611171156	1
50611234401	0
50611380823	0
50611462514	0
50611673430	0
50611893400	0
50611895165	1
50611991537	0
50612025337	0
50612114570	0
50612135224	1
50612203217	0
50612375842	1
50612382450	1
50612575733	1
50612781431	0
50612833206	0
50612894213	1
50613018560	1
50613051115	0
50613173306	1
50613371765	0
50613399880	1
50613442122	0
50613500446	0
50613644189	0
50613842907	0
50614417628	1
50614523181	0
50614630926	1
50614893595	0
50614920874	0
50614921231	0
50614970428	1
50615012095	0
50615232242	0
50615420512	1
50615479176	0
50615554283	0
50615850438	1
50615991136	1
50616312462	0
50616370838	0
50616591750	0
50616671155	0
50616840139	1
50616900852	0
50616963490	0
50616982076	0
50617041031	0
50617073129	0
50617512569	0
50617629147	1
50617700377	1
50617713738	1
50617764136	1
50617792072	0
50617840332	0
50617853672	0
50617992024	0
50618190556	1
50618279547	1
50618353918	0
50618553059	0
50618584032	0
50618644979	1
50618910130	1
50619029436	1
50619039408	1
50619052855	0
50619063646	0
50619128224	1
50619131441	0
50619162542	0
50619313506	0
50619444126	0
50619458360	1
50619494391	0
50619531057	0
50619580819	0
50619741992	0
50619822236	0
50619841501	0
50619850891	0
50619890469	1
50620072199	0
50620180660	0
50620222567	1
50620293192	0
50620501961	0
50620600264	0
50620683132	0
50620690691	0
50620754020	0
50620830639	1
50620834271	0
50620913335	1
50620928736	1
50621339640	1
50621480638	0
50621549437	1
50621607431	1
50621730848	0
50621811041	0
50622125697	0
50622254005	0
50622320307	0
50622562242	1
50622562254	1
50622602518	0
50622761917	0
50622766928	1
50622792254	0
50622800862	1
50623022249	1
50623031655	1
50623102574	0
50623260317	0
50623271158	1
50623362973	0
50623534213	1
50623534347	1
50623640196	0
50623894889	1
50623923826	0
50623940348	0
50624194144	1
50624243517	0
50624440769	0
50624444455	0
50624474466	0
50624882311	0
50624991040	0
50625140780	1
50625403991	0
50625440267	0
50625559523	0
50625639137	1
50625732247	0
50625861922	1
50625930420	1
50625943194	0
50626030850	1
50626051611	0
50626073759	0
50626113940	0
50626281569	0
50626290341	0
50626413768	1
50626456683	1
50626571872	0
50626690106	0
50626831488	1
50626866230	1
50626945062	1
50626976370	1
50627543852	0
50627654133	0
50627765870	0
50628060097	0
50628105904	1
50628130905	0
50628383971	1
50628564137	0
50628601396	0
50628612657	0
50628703314	0
50628955495	1
50629080075	0
50629111288	0
50629112060	0
50629130111	0
50629134369	0
50629161723	1
50629182453	0
50629200801	0
50629204180	0
50629211447	0
50629221243	0
50629221430	0
50629240627	1
50629242620	0
50629503540	0
50629520956	0
50629530251	0
50629531699	0
50629981375	1
50630033411	1
50630036876	1
50630054253	0
50630084055	1
50630116614	1
50630152683	0
50630192699	0
50630222970	0
50630337035	1
50630384864	0
50630393799	0
50630522716	0
50630567613	0
50630613709	0
50630694261	0
50630741407	1
50630760793	0
50630767583	0
50630793845	1
50630851846	0
50630873423	1
50630984169	0
50631033581	0
50631041600	1
50631087365	1
50631233395	0
50631380578	0
50631382180	1
50631385525	1
50631530742	0
50631649515	1
50631703502	0
50631703897	0
50631720566	0
50631790275	0
50631819075	1
50631941902	0
50631942729	0
50631943620	0
50631964403	0
50631991135	0
50632036803	1
50632312801	0
50632325079	1
50632421331	0
50632426301	1
50632482179	1
50632663859	0
50632712062	1
50632760415	0
50632941857	0
50632990821	0
50633031310	0
50633042726	0
50633058780	0
50633075981	1
50633121568	0
50633135124	1
50633173816	1
50633381457	0
50633413579	1
50633544501	1
50633604070	0
50633661250	0
50633700879	0
50633950455	0
50634047172	1
50634072606	0
50634093747	0
50634163925	1
50634180456	0
50634190131	1
50634392990	1
50634453543	0
50634633280	1
50634791109	0
50634900220	1
50634923447	1
50634924265	0
50635092361	0
50635102937	0
50635161902	1
50635162276	0
50635332583	0
50635613435	0
50635742799	0
50635744466	0
50635841731	1
50635918285	1
50635981712	0
50636038019	1
50636147230	1
50636282030	0
50636332167	0
50636512699	0
50636610090	0
50636651274	0
50636653308	0
50636840364	1
50636940903	0
50637015910	1
50637031575	0
50637501539	0
50637701197	0
50637862724	0
50638184183	0
50638229058	1
50638368324	1
50638393994	1
50638550946	0
50638552968	0
50638574452	0
50638600391	1
50638610717	0
50638627972	1
50638634596	1
50638740130	0
50638742893	1
50638781001	1
50638883136	0
50639232976	0
50639262197	0
50639263123	0
50639271329	0
50639953901	0
50640000411	0
50640003793	0
50640151849	0
50640211754	0
50640362135	0
50640398979	1
50640541889	0
50640601531	0
50640751537	0
50640840309	1
50640963281	0
50641221458	1
50641242238	1
50641296393	0
50641303565	1
50641561788	0
50641607214	1
50641660344	0
50641754331	1
50642100969	0
50642142296	1
50642195868	1
50642409007	0
50642662622	1
50643017139	1
50643080625	0
50643256542	1
50643282708	0
50643362357	0
50643482068	0
50643531445	0
50643609216	1
50643840932	0
50643863089	0
50643864203	0
50643982682	0
50644163187	0
50644181391	0
50644233424	0
50644250031	0
50644413474	1
50644437977	0
50644787822	1
50644891256	0
50645141380	1
50645199532	1
50645220864	0
50645521316	0
50645524235	0
50645531027	0
50645531631	0
50645532296	0
50645631729	0
50645643741	0
50645652098	1
50645676511	1
50645866991	1
50646160345	1
50646270749	0
50646314312	0
50646370406	0
50646432136	1
50646642864	0
50646683341	1
50646703762	0
50646791597	0
50646810855	0
50646832057	0
50646963795	0
50646983358	0
50647302210	1
50647451805	0
50647521942	0
50647683267	0
50647873669	0
50647903520	1
50647997035	1
50648020990	0
50648149961	0
50648380393	0
50648461591	0
50648580032	0
50648612055	0
50648644360	1
50648731879	1
50648799585	1
50649073127	0
50649202632	0
50649338532	1
50649361268	1
50649397688	0
50649457746	1
50649774285	0
50649876122	1
50649891172	0
50650070709	0
50650203463	1
50650213035	0
50650282343	0
50650488424	1
50650611767	0
50650701337	0
50650747730	0
50650841281	0
50650983429	1
50650987620	1
50651057702	1
50651344422	1
50651407764	1
50651488159	1
50651774029	0
50651840477	0
50651962270	0
50652440107	0
50652651258	0
50652711118	0
50652728035	1
50652810313	0
50652872572	0
50652902852	0
50653099191	0
50653263290	0
50653331352	0
50653345992	1
50653633938	0
50653912652	0
50653930883	0
50654104241	0
50654150641	0
50654253619	0
50654394418	0
50654614760	1
50654627123	1
50654748883	1
50654815084	0
50655250724	0
50655374271	0
50655416614	1
50655451218	0
50655835874	1
50655959190	0
50656061417	1
50656201453	0
50656231856	0
50656290264	0
50656332264	0
50656371832	0
50656482484	0
50656502922	0
50656572307	1
50656576964	1
50656847275	0
50657003410	0
50657042223	0
50657104018	0
50657119522	1
50657153222	0
50657262195	0
50657561143	0
50657673393	1
50657701122	0
50657960524	0
50658054265	1
50658113663	0
50658553650	1
50658559244	1
50658673788	0
50658714462	0
50658761390	0
50658883915	1
50659074494	0
50659135794	1
50659243574	0
50659282596	0
50659292191	0
50659522931	0
50659523766	0
50659675090	1
50659861070	0
50659957912	1
50660083009	0
50660210099	0
50660212004	0
50660470340	0
50660521558	0
50660560073	0
50660608123	1
50660760584	0
50660776372	1
50660981579	0
50661170752	0
50661461067	0
50661470058	0
50661512527	0
50661571878	0
50661693390	0
50661912086	0
50662023620	0
50662102741	0
50662189402	1
50662250318	0
50662252095	0
50662252422	0
50662262449	0
50662281884	0
50662464329	0
50662583884	0
50662618187	1
50662684960	1
50662911909	0
50663053179	0
50663094244	0
50663120825	0
50663376052	1
50663565821	1
50663582839	0
50663802239	0
50664176268	1
50664190074	0
50664284154	0
50664347679	1
50665037863	1
50665560878	0
50665747457	0
50665800383	0
50665831615	0
50665901928	0
50666272778	0
50666298547	1
50666386464	1
50666450431	1
50666511032	1
50666753440	0
50666824167	1
50666851402	0
50666921845	0
50667008263	1
50667280979	0
50667422018	0
50667721310	0
50667800181	0
50667831808	1
50667873846	0
50667913200	0
50668183050	0
50668196496	1
50668242460	1
50668253727	1
50668310876	0
50668562139	0
50668661135	0
50668791925	0
50668824468	1
50669113558	0
50669412276	1
50670054925	1
50670144411	0
50670270389	1
50670322848	0
50670371583	0
50670521882	0
50670544491	0
50670743742	0
50670833427	0
50670933118	0
50671062477	0
50671123057	0
50671369009	1
50671370388	0
50671502916	0
50671532304	0
50671903151	0
50672048428	1
50672470860	0
50672472094	1
50672660572	0
50672675646	0
50672783848	0
50672832590	0
50672952282	0
50673060943	0
50673063905	0
50673090319	0
50673157072	1
50673242704	0
50673603082	0
50673831676	0
50673833611	0
50674120103	0
50674150313	0
50674150615	0
50674193258	1
50674280885	1
50674290761	0
50674303221	0
50674388369	1
50674441758	0
50674486924	1
50674624027	1
50674727681	0
50674813661	0
50674943676	0
50674964187	0
50674991215	0
50675136666	1
50675399570	1
50675461284	0
50675490130	0
50675624010	1
50675634436	0
50675661445	0
50675702371	1
50675983625	0
50676018644	1
50676114324	0
50676311269	0
50676350988	0
50676352768	0
50676450198	0
50676600111	1
50676622679	0
50676675842	1
50676861543	0
50676863550	0
50676881430	1
50676956408	1
50677032802	0
50677123956	1
50677134455	1
50677191611	1
50677283182	1
50677297540	1
50677380850	0
50677487854	1
50677603858	0
50677795872	1
50677868814	1
50678021485	0
50678141765	0
50678288395	1
50678401993	1
50678843092	0
50678890193	0
50678892666	0
50678901337	0
50679021058	0
50679072570	0
50679132294	1
50679173191	0
50679281335	0
50679506146	1
50679541387	0
50679780049	1
50679783153	0
50679870463	0
50680010848	0
50680046683	1
50680141720	1
50680483607	0
50680712594	0
50680723789	0
50680922372	0
50681040023	1
50681158639	1
50681293683	0
50681300735	0
50681343486	1
50681513044	0
50681532423	0
50681603684	0
50681842260	0
50681989075	1
50682161174	1
50682186284	0
50682350302	0
50682351740	0
50682529214	1
50682590678	0
50682680672	0
50682720492	1
50682743940	0
50682781514	0
50682952809	1
50683052481	0
50683163342	1
50683250700	1
50683403408	1
50683643491	1
50683693715	0
50683715910	0
50683871889	0
50683893949	0
50683981883	0
50684227490	1
50684299922	0
50684300009	1
50684497052	1
50684612617	0
50684654579	1
50684681205	0
50684822981	0
50684862468	1
50684890380	0
50685033777	1
50685202349	0
50685402605	0
50685490922	0
50685504253	0
50685572065	1
50685784157	1
50685811948	1
50685812955	0
50685843880	0
50685906691	1
50686022503	0
50686074347	0
50686092249	0
50686093882	0
50686120250	0
50686133756	0
50686321791	0
50686351575	0
50686393294	0
50686401484	1
50686540882	0
50686591598	0
50686641802	0
50686734397	0
50686781028	0
50686839432	1
50687003092	0
50687119096	1
50687478247	1
50687539179	1
50687540278	0
50687544212	1
50687834490	0
50687872650	1
50687984285	0
50688406582	1
50688504362	0
50688540884	1
50688763508	0
50688803407	0
50688864145	0
50688993791	0
50689002737	1
50689086024	1
50689171551	0
50689514911	0
50689534278	0
50689540440	0
50689561138	0
50689692493	0
50689849266	1
50689990034	1
50690091422	0
50690122234	0
50690530675	1
50690534121	0
50690761144	0
50691162996	0
50691173989	0
50691267784	0
50691297107	1
50691303258	0
50691370132	1
50691644038	0
50691653568	1
50691688085	1
50691693273	0
50691694268	0
50691822065	0
50692273180	0
50692352344	0
50692369492	1
50692420884	0
50692433246	0
50692512238	0
50692541545	1
50692632062	0
50692760991	0
50692805883	1
50692937597	1
50692942640	0
50693012464	1
50693230723	1
50693323129	0
50693343017	0
50693370245	1
50693472345	0
50693604519	1
50693732956	0
50693773539	0
50693902384	0
50694015808	0
50694032594	1
50694124037	1
50694170729	0
50694222388	0
50694321825	0
50694418809	0
50694533803	0
50694644358	0
50694701969	1
50694702127	1
50694704327	0
50694762504	0
50695121959	1
50695152442	0
50695410677	0
50695503416	0
50695601537	0
50695683176	0
50695953690	0
50696177369	1
50696202439	0
50696361510	1
50696425453	1
50696430826	0
50696452323	1
50696455788	1
50696476975	1
50696478216	1
50696498534	1
50696508682	1
50696509211	1
50696515201	1
50696515858	1
50696516621	1
50696516878	1
50696526446	1
50696526535	1
50696529267	1
50696585835	1
50696624004	1
50696633415	0
50696636045	1
50696701296	1
50696704313	0
50696820993	1
50696878056	1
50696920143	0
50696949452	1
50696953148	1
50696964137	0
50697332320	0
50697368970	1
50697430750	0
50697456515	1
50697462406	0
50697476952	1
50697541405	1
50697582257	0
50697662244	0
50697778320	1
50697812870	0
50697913915	0
50698017888	1
50698030344	0
50698076628	1
50698093635	1
50698126200	1
50698140091	0
50698346122	1
50698581421	1
50698654449	0
50699199972	1
50699226821	1
50699252515	0
50699309412	1
50699491047	0
50699621494	0
50699640219	0
50699693785	1
50699760752	1
50699787240	1
50699802061	0
50700510990	0
50700521825	0
50700552265	0
50700824335	0
50701006838	1
50701034116	0
50701040672	0
50701203825	0
50701275704	1
50701584271	1
50701590329	0
50701737628	0
50701772247	1
50701821060	0
50701902699	0
50701932181	1
50702032454	0
50702070838	1
50702161286	1
50702256342	1
50702318125	1
50702343520	0
50702453176	0
50702468448	1
50702487422	1
50702488660	1
50702495588	1
50702506982	1
50702515499	1
50702536624	1
50702546671	1
50702546893	1
50702555809	1
50702555897	1
50702556295	1
50702557594	1
50702557734	1
50702557977	1
50702560025	1
50702569154	1
50702594502	1
50702597122	1
50702598931	1
50702609505	1
50702615428	1
50702615734	1
50702616169	1
50702617677	1
50702618140	1
50702619329	1
50702626204	1
50702628057	1
50702629344	1
50702636275	1
50702636761	1
50702638256	1
50702638723	1
50702655859	1
50702656041	1
50702656432	1
50702657014	1
50702657036	1
50702657652	1
50702658368	1
50702666237	1
50702666904	1
50702667072	1
50702667476	1
50702668038	1
50702668526	1
50702668663	1
50702668698	1
50702669358	1
50702675462	1
50702675828	1
50702677147	1
50702678272	1
50702678294	1
50702678325	1
50702679083	1
50702679241	1
50702679273	1
50702686801	1
50702687255	1
50702687457	1
50702689001	1
50702691057	1
50702693760	0
50702698121	1
50702706010	1
50702717817	1
50702728200	1
50702728385	1
50702819034	1
50702847002	1
50702875746	1
50702878609	1
50702886135	1
50702888398	1
50702906195	1
50702908004	1
50702908226	1
50702917180	1
50702937247	1
50702948024	1
50702950811	1
50702957208	1
50702988255	1
50702989131	1
50703062998	0
50703201064	0
50703242847	0
50703333659	0
50703460330	0
50703462278	0
50703703469	0
50703721304	1
50703780877	0
50703831546	0
50704063303	0
50704144388	0
50704352630	0
50704395716	1
50704452105	0
50704710873	0
50704761194	1
50704762608	1
50704771768	1
50704799796	1
50704870792	1
50704920817	0
50704952237	1
50705028088	1
50705127800	1
50705157983	0
50705237935	1
50705473242	0
50705665075	1
50705831391	0
50705883572	1
50705914333	0
50705921828	0
50706054186	0
50706290896	0
50706343746	0
50706428385	1
50706428671	1
50706491634	0
50706611370	0
50706861689	0
50706888091	1
50707082645	0
50707262108	0
50707304408	1
50707348591	1
50707380075	0
50707381759	0
50707674477	0
50707717808	1
50707781320	0
50708068283	1
50708433734	1
50708561839	1
50708571901	1
50708652032	0
50708801362	1
50708902735	0
50709011191	0
50709050739	0
50709051211	0
50709051722	0
50709053579	0
50709054332	0
50709214167	1
50709283149	0
50709324978	1
50709524573	0
50709611202	0
50709681331	0
50709922045	0
50709952706	0
50709953773	0
50710018397	1
50710091613	0
50710102240	0
50710341549	1
50710347677	1
50710382023	1
50710442771	0
50710459712	1
50710543367	0
50710682397	0
50710860117	1
50711003313	0
50711412785	0
50711457773	0
50711622874	0
50711652134	1
50711671909	1
50711762181	1
50711820438	0
50711840969	0
50711911982	0
50711930843	1
50711944439	0
50711961716	1
50711982323	0
50711982504	0
50712258752	1
50712397202	1
50712409328	1
50712413684	0
50712461943	0
50712533585	0
50712640887	0
50712733417	0
50712856848	1
50712933289	1
50712963123	0
50713074129	0
50713692688	0
50713706528	1
50713890661	0
50714011167	0
50714232891	0
50714271670	0
50714291163	0
50714304201	1
50714311271	0
50714514389	0
50714846651	0
50714910605	1
50714911107	0
50714913373	0
50714921967	1
50714935028	0
50714983669	0
50715020628	1
50715031799	0
50715102632	0
50715140391	0
50715222766	0
50715223753	1
50715307626	1
50715504314	0
50715512574	0
50715564338	0
50715821748	0
50715983790	1
50715997318	1
50716000301	1
50716011856	0
50716168737	0
50716172303	0
50716201423	0
50716214460	0
50716232116	0
50716360988	1
50716393878	1
50716481742	0
50716504078	0
50716630816	0
50716781668	1
50716833069	0
50717032811	0
50717103477	0
50717193666	0
50717248230	1
50717590698	1
50717602732	0
50717650386	1
50717722567	0
50717887929	1
50718040237	1
50718040947	0
50718043202	1
50718084331	1
50718252319	0
50718301883	1
50718353001	0
50718590674	0
50718732143	1
50718764165	0
50719031780	0
50719050274	1
50719061482	1
50719088522	1
50719101095	1
50719102116	0
50719112647	0
50719129790	1
50719293037	0
50719361284	0
50719470029	1
50719589648	0
50719660626	0
50719669703	0
50720234809	1
50720241276	0
50720273533	0
50720343076	0
50720712570	0
50720773709	1
50720841172	0
50721144513	0
50721271742	0
50721274301	1
50721405274	1
50721620519	1
50721744232	0
50721777145	1
50721930477	0
50721952345	0
50721953254	0
50722053595	0
50722232546	0
50722235088	1
50722619493	1
50722865864	1
50722991157	0
50723094459	0
50723161685	0
50723270931	0
50723313054	0
50723730179	0
50724192841	0
50724380461	0
50724451750	0
50724561469	0
50724624222	0
50724638321	1
50724735576	1
50724855430	1
50725041118	1
50725082974	1
50725162722	0
50725217472	1
50725240647	1
50725313930	1
50725345598	1
50725395209	1
50725422022	0
50725423104	0
50725651930	0
50725787690	1
50725814340	0
50725831419	1
50726032392	1
50726171827	0
50726422777	0
50726601766	1
50726655718	1
50726731238	0
50726823369	1
50726870504	0
50726905115	1
50726940580	1
50726969180	1
50726971466	0
50727051882	1
50727105920	1
50727198299	0
50727571849	0
50727682105	0
50727683285	0
50727743261	0
50727753290	0
50727800270	0
50727801861	0
50727880233	1
50727901381	0
50727923531	1
50727983307	0
50728282596	1
50728362911	0
50728523617	0
50728752773	0
50728812295	1
50728991165	0
50729332383	0
50729332695	0
50729426776	1
50729533287	0
50729601671	0
50729674465	0
50729790867	0
50730142768	0
50730262668	1
50730312329	1
50730382763	0
50730463174	1
50730543275	0
50730590582	1
50730723489	0
50730819894	1
50730913115	0
50730945943	1
50730990926	0
50731157279	0
50731171981	0
50731181647	0
50731310818	1
50731817293	1
50732002418	0
50732077522	1
50732161704	0
50732271982	0
50732434118	0
50732445296	1
50732456471	0
50732462250	0
50732466910	1
50732492950	0
50732610639	0
50732692364	1
50732892200	0
50732914163	1
50733128842	0
50733137848	1
50733152292	1
50733210733	1
50733282411	0
50733400484	0
50733603938	0
50733660886	0
50733663011	0
50733782780	0
50734062633	0
50734194078	1
50734259076	1
50734312614	0
50734379330	0
50734404403	0
50734427270	1
50734432554	0
50734460682	0
50734573722	0
50734770213	0
50734843519	0
50734844172	1
50734852228	1
50734870234	0
50734942150	0
50734945302	1
50734999288	1
50735243718	0
50735362716	0
50735429544	0
50735461911	0
50735574406	1
50735579107	1
50735713191	0
50735931293	0
50736022404	0
50736022426	0
50736070253	0
50736110867	0
50736332727	0
50736342523	0
50736360929	1
50736381603	0
50736444478	1
50736504419	0
50737403613	0
50737421178	0
50737481361	0
50737692884	0
50737810936	0
50738080824	0
50738083935	1
50738146259	1
50738152752	1
50738337235	1
50738603428	1
50738611958	0
50738751282	1
50738888429	1
50739008917	1
50739030590	0
50739101044	0
50739131367	0
50739601236	1
50739663124	0
50739734363	0
50739842735	0
50739892489	0
50739896984	1
50739938662	1
50739971718	0
50740188356	1
50740261577	0
50740354892	1
50740391360	0
50740441266	0
50740511762	0
50740581686	0
50740733036	1
50741052049	1
50741124479	0
50741163433	0
50741342369	0
50741404352	0
50741684143	1
50741820895	1
50741942651	1
50742111937	1
50742131967	0
50742181469	0
50742187777	1
50742213467	0
50742284353	0
50742415898	1
50742952145	0
50742970852	0
50743001954	0
50743010477	0
50743191628	0
50743314462	0
50743562549	1
50743562555	1
50743596197	1
50743601038	0
50743858198	1
50743860233	0
50743956446	1
50744109320	1
50744150975	0
50744344320	1
50744472253	0
50744662686	0
50744771162	0
50744804121	0
50745042004	0
50745111778	1
50745261879	1
50745271269	1
50745307457	1
50745393759	1
50745606359	1
50745954276	0
50746151156	0
50746307261	1
50746313441	0
50746715747	1
50746722945	0
50746850394	1
50747043524	0
50747164182	0
50747190464	1
50747492720	1
50747583159	0
50747594192	0
50747706487	1
50748033468	0
50748203540	0
50748278451	1
50748330974	0
50748400465	0
50748714048	0
50748720366	0
50748803151	1
50748833262	0
50748982329	0
50749112332	0
50749161889	0
50749192143	0
50749212017	0
50749242816	1
50749754537	1
50749765907	1
50749803036	0
50749824227	0
50749871009	1
50749933304	1
50750222223	0
50750263552	0
50750296026	1
50750560635	0
50750573391	0
50750621698	0
50750662261	1
50750672139	0
50750688714	1
50750712775	0
50750714087	0
50750910621	0
50750933397	0
50751080984	1
50751115016	0
50751139948	1
50751253132	1
50751382467	0
50751460634	1
50751956781	1
50752156764	1
50752184424	0
50752232995	1
50752571121	0
50752571965	0
50752573071	0
50752600891	0
50752853228	0
50753702368	1
50753818208	1
50753991261	0
50754061523	1
50754405606	1
50754461031	0
50754994294	0
50755012751	0
50755161181	0
50755264444	0
50755401532	1
50755598861	1
50755651447	1
50755680723	1
50755711618	0
50755833737	0
50755953798	0
50755982139	0
50756029789	0
50756193957	1
50756240292	1
50756537708	1
50756777360	1
50756789619	0
50756852045	0
50756910738	0
50756913619	0
50757053951	0
50757484424	0
50757526996	1
50757682778	0
50757690883	0
50758037356	1
50758150536	0
50758224254	0
50758253838	0
50758303510	0
50758334078	0
50758373960	1
50758431838	0
50758480763	0
50758503378	0
50758610248	1
50758723304	0
50758808020	1
50758830747	1
50758925751	1
50758950910	1
50759062663	0
50759175677	1
50759283264	0
50759582772	1
50759623523	0
50759802095	0
50759830889	0
50759843768	1
50759854974	0
50759882672	0
50760067884	1
50760342237	0
50760382306	0
50760560888	0
50760693958	0
50760710364	0
50760714087	0
50760723463	0
50760770046	0
50760833974	0
50760841669	1
50760946176	1
50760962686	0
50761052852	0
50761072647	0
50761240734	1
50761314410	0
50761604217	0
50761656362	1
50761842941	0
50761875754	0
50761881503	1
50761898444	1
50762031225	0
50762150984	1
50762240258	1
50762355186	1
50762503519	0
50762504262	0
50762696581	0
50762856496	1
50762959394	1
50762961120	0
50763054116	0
50763252375	1
50763441180	0
50763460249	1
50763590091	0
50763675224	0
50763680798	0
50763700018	0
50763746101	1
50763756971	1
50763762333	0
50763929498	0
50763991226	0
50764083206	0
50764156577	1
50764310692	0
50764327461	1
50764404504	0
50764473328	0
50764474205	0
50764947750	1
50765300302	1
50765340769	0
50765523164	0
50765782847	1
50766154319	0
50766590091	0
50766613969	1
50766900050	0
50766940303	0
50767022617	0
50767298548	1
50767303090	0
50767370383	0
50767371467	1
50767572698	1
50767990623	0
50768030798	0
50768042272	0
50768173852	0
50768251151	1
50768292798	0
50768336781	1
50768396417	1
50768481484	0
50768489251	1
50768610379	0
50768732159	0
50768972077	0
50768997288	0
50769117896	1
50769173667	0
50769873675	0
50769893834	1
50769901471	0
50769994326	0
50770052674	0
50770182592	1
50770245509	1
50770272028	1
50770321172	0
50770341680	1
50770476675	1
50770633381	0
50770712800	1
50770754062	0
50770770720	0
50770873396	0
50770922261	0
50770970186	0
50771053815	0
50771088758	1
50771118060	1
50771149122	1
50771271157	0
50771354263	0
50771358631	1
50771433698	0
50771601574	1
50771612228	0
50771708092	1
50771987333	1
50771987338	1
50772172391	0
50772210550	1
50772232463	0
50772314463	0
50772422470	0
50772612814	0
50772656182	1
50772810490	0
50773072879	1
50773093732	0
50773133508	0
50773242955	0
50773276931	1
50773322715	0
50773363041	1
50773363637	1
50773364247	0
50773364335	1
50773382154	0
50773444431	0
50773478502	1
50773700944	1
50773720257	0
50773887717	1
50773954183	0
50774330725	1
50774371618	0
50774461908	0
50774509546	0
50774643764	0
50774730341	0
50774763595	0
50774771152	0
50774782924	0
50774791227	0
50774801408	0
50774802491	0
50774811533	0
50774811704	0
50774923486	0
50775145290	1
50775190522	0
50775242357	1
50775298693	1
50775430750	0
50775463556	0
50775548765	1
50775593533	1
50775650824	0
50775771834	1
50775821219	1
50775864344	0
50775872568	1
50775913043	1
50776140701	1
50776203121	1
50776281402	0
50776593499	0
50776705144	1
50776711766	1
50776712386	0
50776967988	1
50777081793	0
50777412259	0
50777473767	0
50777483160	0
50777570116	0
50777890818	0
50777921364	1
50778063340	0
50778071760	1
50778071950	0
50778141864	0
50778183232	0
50778291647	0
50778310777	0
50778329621	0
50778412127	0
50778455452	1
50778502870	1
50778656530	1
50778673811	1
50778818052	0
50778830677	0
50779386680	1
50779431394	1
50779443061	0
50779553088	0
50779560796	0
50779571681	1
50779601688	0
50779620450	0
50779631302	0
50779643237	0
50779670232	0
50779824168	0
50779932144	0
50780161926	0
50780186054	1
50780292587	0
50780294015	0
50780461662	0
50780573404	0
50780731305	0
50780750330	0
50780811765	1
50780851465	0
50780903549	0
50780962784	0
50781426936	0
50781454395	0
50781493975	0
50781543567	0
50781742237	1
50781856975	1
50781891088	1
50782091239	0
50782241624	0
50782320351	0
50782350437	0
50782488057	1
50782553267	1
50782622634	0
50782663242	0
50782670116	0
50782812216	0
50782929987	0
50783040104	0
50783144675	1
50783153642	1
50783271962	0
50783615416	1
50783676947	0
50783741015	0
50784044275	1
50784046035	1
50784100566	0
50784143178	0
50784169145	1
50784204918	0
50784221557	0
50784320069	0
50784501804	0
50784592495	1
50784624008	0
50784884432	0
50784967046	1
50785144200	0
50785403830	0
50785490476	0
50785571957	1
50785708982	1
50785808673	1
50785929152	1
50785932388	1
50786044401	0
50786091995	0
50786142891	0
50786171178	1
50786382352	0
50786397075	1
50786612632	0
50786705851	1
50787001678	0
50787209342	1
50787231165	0
50787292215	1
50787370893	1
50787393108	0
50787453676	1
50787673215	0
50787673508	0
50787720720	0
50787728806	1
50787800062	1
50787824325	0
50787901331	0
50788145334	1
50788302947	1
50788373678	0
50788374872	1
50788400969	0
50788571517	0
50788892646	0
50788953500	1
50789423761	0
50789501632	1
50789805919	1
50790057920	1
50790233717	1
50790275878	1
50790376334	1
50790553911	0
50790681849	0
50790721200	0
50790723245	0
50790802394	0
50790804327	1
50790860921	0
50791000874	1
50791053031	0
50791093014	0
50791281888	0
50791332916	1
50791338335	1
50791473461	0
50791510905	0
50791577522	1
50791833435	1
50791938510	1
50791980875	0
50791988801	1
50792184104	0
50792623735	1
50792761107	1
50792780591	1
50793055778	0
50793560502	0
50793644279	0
50793663254	1
50793805194	0
50793806410	1
50793863528	0
50793907220	1
50794003247	0
50794020174	0
50794041500	0
50794055786	1
50794170743	1
50794593958	0
50794641036	0
50794651536	0
50794673201	0
50794823927	1
50794852835	0
50795060765	1
50795076205	1
50795090563	1
50795106888	1
50795120581	0
50795164301	0
50795350812	0
50795395410	1
50795591600	0
50795663892	0
50795706635	1
50795729503	1
50796101612	0
50796191239	1
50796213442	0
50796343848	0
50796492052	0
50796511286	0
50796542143	1
50796627082	1
50796755685	1
50796773820	0
50796823473	0
50796871821	0
50796878522	1
50796960952	1
50797067182	1
50797289582	1
50797565870	1
50797791650	1
50797794095	0
50797914241	0
50798084341	0
50798722442	0
50798781377	0
50798892813	1
50798934059	0
50798941435	0
50798962214	0
50799052061	0
50799271123	0
50799273072	0
50799296969	1
50799344207	0
50799502637	1
50799654648	1
50799730383	0
50799730881	1
50799793324	0
50799830309	0
50799891303	0
50799944162	0
50800071028	1
50800206729	1
50800345023	1
50800400151	0
50800443395	1
50800585944	1
50800654713	0
50800741957	0
50800766393	1
50800820188	0
50801123230	0
50801210417	1
50801247618	1
50801360213	1
50801413101	1
50801432755	1
50801490473	1
50801503358	0
50801503922	1
50801521260	1
50801524062	1
50801542591	0
50801586887	1
50801623930	0
50801753541	1
50801761687	0
50801772415	1
50802063312	0
50802246906	1
50802367661	1
50802411296	0
50802452683	1
50802542430	1
50802554073	0
50802574246	0
50802593150	0
50802731851	0
50802734517	1
50803080027	0
50803293042	0
50803383539	0
50803401183	0
50803421540	0
50803436073	1
50803663249	1
50803770023	0
50803912063	1
50803983997	1
50804044207	0
50804200249	1
50804220747	0
50804371391	0
50804410980	0
50804828779	1
50805063164	0
50805161473	0
50805260076	0
50805480443	0
50805492091	0
50805732733	0
50805822571	1
50805851662	0
50805940451	0
50805977260	0
50806001132	0
50806032374	1
50806033384	0
50806054187	1
50806199232	1
50806394447	0
50806407919	1
50806521219	0
50806533908	0
50806544321	0
50806876864	1
50807184507	0
50807228557	1
50807250986	0
50807302667	0
50807391927	0
50807440035	0
50807452164	0
50807473922	1
50807484384	1
50807539712	1
50807647730	1
50807652809	1
50807654971	1
50807749378	1
50807788276	1
50807862111	0
50807903792	1
50808261296	1
50808384057	0
50808408737	1
50808520849	0
50808561104	0
50808733854	0
50808786597	1
50808797639	1
50808808675	1
50808890037	0
50809098763	1
50809230223	1
50809528534	1
50809661116	0
50809923258	0
50810150681	0
50810269554	1
50810356094	1
50810363298	0
50810391011	0
50810433083	0
50810713394	0
50810769031	1
50811384485	0
50811407787	1
50811584016	0
50811591215	0
50811622289	1
50811709429	0
50811964320	0
50812221351	1
50812303970	0
50812325829	1
50812432611	0
50812610064	0
50813029408	1
50813040185	0
50813094070	1
50813131221	0
50813234185	0
50813316161	1
50813418001	1
50813454122	0
50813520866	0
50813534441	0
50813554016	0
50813600451	0
50813614458	1
50813650992	0
50813700766	0
50813733807	0
50813873042	1
50814092399	0
50814272810	1
50814298362	0
50814402297	0
50814418668	1
50814463601	1
50814543464	1
50815151353	0
50815274047	0
50815293183	0
50815401021	1
50815543758	0
50815543835	1
50816050257	0
50816075308	1
50816165414	1
50816172237	1
50816250676	0
50816642360	0
50816788373	1
50816791759	0
50816823485	0
50816931564	1
50817283205	0
50817322660	0
50817364158	1
50817373561	0
50817417100	1
50817462500	0
50817613503	0
50817632939	0
50817722608	1
50817896621	1
50818010333	1
50818139513	0
50818450038	1
50818493356	0
50818592882	0
50818622959	1
50818781282	0
50818800308	1
50818841594	0
50818883432	0
50819081707	0
50819091369	0
50819100888	0
50819160180	0
50819344187	0
50819362259	0
50819427097	1
50819452362	0
50819650105	1
50819735426	1
50819833922	1
50820003665	0
50820114904	0
50820160528	0
50820270210	0
50820394294	0
50820532680	1
50820570666	0
50820604329	1
50820862059	1
50821173859	0
50821241003	0
50821598871	1
50821601846	0
50821692683	0
50821863115	0
50821961387	0
50822160394	0
50822452093	0
50822580150	0
50822683836	0
50822741549	0
50822846839	1
50823071175	0
50823159971	0
50823271739	1
50823373525	1
50823400310	1
50823564265	0
50823590326	0
50824011727	1
50824293639	0
50824470452	0
50824553920	0
50824641513	1
50824674102	0
50824830154	0
50824874472	0
50824895503	1
50825013198	0
50825097117	1
50825301296	0
50825383025	0
50825461502	0
50825567431	1
50825898370	1
50826000559	1
50826072457	0
50826191801	0
50826261299	1
50826276124	1
50826520540	0
50826841350	0
50826961875	0
50827030520	0
50827714761	0
50827761866	0
50827873150	0
50827894399	0
50828032780	0
50828042729	0
50828043520	1
50828140499	0
50828178296	1
50828178312	1
50828192602	0
50828213031	0
50828251180	0
50828433718	0
50828456528	1
50828695860	1
50829203680	0
50829330491	0
50829426586	1
50829682731	0
50829701943	0
50829874191	0
50829909228	0
50829980561	0
50830020389	0
50830091206	0
50830281124	0
50830332072	1
50830531663	0
50830772543	1
50830962825	0
50830994231	0
50831010159	0
50831160450	0
50831204424	0
50831309649	0
50831460739	0
50831511310	0
50831536681	1
50831661251	1
50831805352	1
50832104196	1
50832281394	1
50832303787	1
50832473317	1
50832540080	1
50832576647	1
50832637966	1
50832876868	1
50832957594	1
50833251602	1
50833292208	0
50833293446	0
50833381490	1
50833422508	0
50833483011	1
50833523518	0
50833523654	0
50833743571	0
50833762636	0
50833953550	1
50834084090	1
50834333138	0
50834470255	0
50834480522	0
50834510557	0
50834513493	0
50834560347	0
50834562694	0
50834712833	1
50834762140	0
50834950964	0
50835192804	0
50835349345	1
50835474300	0
50835680658	0
50835740562	0
50835781365	0
50836031233	1
50836143151	0
50836168296	1
50836423755	0
50836780703	0
50836793469	0
50836871811	0
50836960717	0
50837061493	0
50837121407	1
50837349015	1
50837353740	1
50837384287	1
50837502032	0
50837511748	1
50837559695	1
50837842588	1
50837862001	1
50837880422	0
50837902324	0
50837933989	1
50838026825	1
50838027689	1
50838411497	0
50838463025	0
50838474388	0
50838543644	0
50838831683	1
50838833350	1
50838866586	1
50838894300	1
50839032053	0
50839211443	1
50839240372	1
50839285487	1
50839381608	0
50839453572	0
50839493913	0
50839534467	0
50839631462	0
50839800135	0
50839822813	1
50839880306	0
50840021119	0
50840113238	1
50840122120	0
50840198616	1
50840348677	1
50840536650	1
50840732103	1
50840881661	0
50841310529	0
50841471246	0
50841535173	1
50841681847	1
50841841648	0
50842053723	0
50842083298	1
50842083619	1
50842133778	0
50842141070	0
50842141179	0
50842160045	0
50842180847	0
50842274214	1
50842399158	0
50842401847	0
50842706308	1
50842803434	1
50843023375	0
50843081522	0
50843163759	0
50843254315	0
50843420493	0
50843790733	0
50843858441	1
50843901101	1
50844051268	0
50844051654	0
50844064136	0
50844389938	0
50844404724	1
50844445915	1
50844542458	0
50844639141	1
50844840383	1
50844900658	0
50844932645	0
50845082493	0
50845251353	0
50845270564	0
50845273241	0
50845283463	0
50845330889	0
50845361871	0
50845530578	0
50845590264	1
50845642106	0
50845658746	1
50845752311	0
50845892423	0
50845900454	0
50846312395	1
50846353786	1
50846390697	1
50846394151	0
50846452944	0
50846454101	0
50846643171	0
50846791433	1
50847041680	0
50847061335	0
50847072865	0
50847333085	0
50847333361	1
50847350453	0
50847427893	1
50847529165	1
50847973012	1
50848250993	0
50848333095	1
50848444662	1
50848690164	0
50848741567	0
50848961288	0
50849038211	1
50849203683	0
50849252294	1
50849254307	0
50849302323	0
50849321005	0
50849410163	0
50849411645	0
50849653762	0
50849942805	0
50850071461	0
50850103615	0
50850260205	0
50850603802	0
50850607208	1
50850780149	0
50850822569	0
50850892019	1
50850930706	0
50851000412	1
50851043394	0
50851092679	1
50851172139	0
50851182894	1
50851464182	1
50851493026	1
50851501336	0
50851570171	0
50851601012	1
50851783251	0
50851793317	1
50851793786	1
50851855216	1
50851923880	0
50852011361	0
50852177590	0
50852217869	1
50852242801	0
50852383774	0
50852613567	0
50852620953	0
50852790411	0
50852902390	0
50852991595	0
50853152725	0
50853193297	0
50853258938	0
50853500312	1
50853523317	0
50853613423	0
50853630076	0
50853634147	0
50853754173	1
50853809608	0
50853831391	1
50854102607	1
50854123260	0
50854203006	0
50854230389	1
50854328642	1
50854360042	1
50854408042	1
50854610046	0
50854611888	1
50854614323	0
50854666917	1
50854682083	0
50854721266	0
50854738879	1
50855064116	0
50855082916	0
50855242569	0
50855262066	1
50855333793	0
50855341036	0
50855648935	1
50855754412	1
50855816499	1
50856180486	1
50856237976	1
50856453091	0
50856501736	0
50856881665	0
50856943099	1
50857001706	1
50857082630	0
50857440442	0
50857531321	0
50857642225	0
50857670366	0
50857764491	0
50857840418	0
50857859417	1
50857950036	0
50858021297	0
50858203382	0
50858321143	0
50858454083	0
50858482590	0
50858533505	0
50858540937	0
50858692108	1
50858840232	0
50858880218	0
50859097501	1
50859131054	0
50859163941	1
50859183785	0
50859240517	0
50859992877	0
50860022872	0
50860430586	1
50860468841	1
50860533610	0
50860711938	0
50860801097	0
50861089808	1
50861181876	0
50861191264	1
50861267359	1
50861507282	1
50861590364	0
50861591597	0
50861783885	0
50861872134	0
50861944715	1
50862022530	1
50862102733	0
50862243101	0
50862443341	0
50862533416	1
50862818511	1
50862923026	0
50862940373	0
50862978283	1
50863020954	0
50863073125	0
50863080460	0
50863090289	1
50863102165	0
50863112031	0
50863140754	0
50863251860	0
50863321533	0
50863440627	1
50863576917	1
50863843638	0
50864063549	0
50864063565	0
50864111805	0
50864181410	1
50864183369	0
50864264403	0
50864290636	1
50864472704	0
50864515371	1
50864640041	0
50864656993	1
50864700606	1
50864707056	0
50864902983	0
50865015024	1
50865100558	0
50865240904	0
50865443657	0
50865474029	1
50865562635	0
50865632825	0
50865673693	0
50865853156	1
50865910825	0
50865913829	0
50865920113	0
50865921769	0
50865933134	0
50866211000	0
50866223913	0
50866503632	0
50866694504	1
50866932816	0
50867221194	0
50867298022	1
50867313393	0
50867330648	0
50867513209	0
50867581506	0
50867601180	1
50867693370	1
50867848156	1
50867964210	0
50868014146	1
50868151599	1
50868171697	0
50868512112	1
50868814742	1
50868934270	0
50868973987	0
50869412389	0
50869436187	1
50869442250	0
50869550044	1
50869552374	0
50869682039	0
50869757107	1
50869876014	1
50869880144	0
50869977411	1
50870187112	1
50870240982	1
50870362302	1
50870413967	0
50870443157	0
50870471148	1
50870557848	1
50870581956	0
50870610970	0
50871000371	1
50871169100	0
50871251485	0
50871620424	0
50871802809	0
50871892657	0
50871922746	0
50871943347	1
50872174284	0
50872202637	0
50872342119	1
50872362435	0
50872414172	1
50872443939	0
50872633084	1
50872683124	1
50872696290	0
50872793925	0
50872883457	0
50872991600	0
50872993439	0
50873103951	0
50873162470	0
50873170378	0
50873224199	0
50873279141	1
50873543206	1
50873552343	0
50873600045	0
50873641654	1
50873670516	0
50873732344	0
50873880927	0
50873895134	1
50874043481	0
50874120726	0
50874132641	0
50874191595	0
50874380752	0
50874390669	0
50874399881	1
50874420019	0
50874460865	0
50874473002	1
50874540980	0
50874593726	0
50874922327	1
50874937160	0
50875485678	1
50875512009	0
50875612182	1
50875672045	0
50875722491	0
50875783420	0
50875801720	0
50875938238	1
50876012070	0
50876073687	0
50876171494	0
50876210633	1
50876262253	0
50876323942	0
50876332802	0
50876334092	0
50876633990	0
50876690446	1
50876700164	0
50876991952	0
50877320161	1
50877436965	0
50877764094	0
50877770008	1
50877987746	0
50877997263	1
50878431091	0
50878530340	1
50878571835	0
50878779353	1
50878804246	0
50878892651	0
50879211208	0
50879357435	1
50879563341	0
50879600450	0
50879800567	1
50879843516	0
50879913514	0
50880010796	0
50880190469	1
50880217618	1
50880453431	0
50880570123	0
50880762839	0
50880820095	1
50880883753	1
50881069008	1
50881161903	0
50881232624	0
50881440532	0
50882070062	0
50882071316	1
50882183353	0
50882234417	1
50882405800	1
50882506833	0
50882533798	0
50882644496	1
50882710951	0
50882722856	0
50882733782	0
50882797499	1
50882820557	0
50883103683	0
50883361814	1
50883362272	0
50883520206	1
50883554215	1
50883591131	0
50883662772	0
50883756987	1
50883840292	0
50883880019	0
50883881610	0
50884152057	0
50884274497	1
50884294295	0
50884350879	1
50884643004	0
50884887275	1
50885160773	0
50885177449	1
50885184447	0
50885231238	1
50885301188	0
50885404236	0
50885432872	0
50885487368	1
50885500943	0
50885523809	0
50885532455	0
50885574428	0
50885613393	0
50885632092	0
50885693184	0
50885924347	0
50885990068	1
50886052535	0
50886093144	0
50886131773	1
50886140777	0
50886233851	0
50886290650	0
50886503251	1
50886642430	0
50886665831	1
50886700688	0
50887075443	1
50887168458	1
50887204272	0
50887321092	0
50887394660	1
50887617792	1
50887620895	0
50887634092	1
50887689726	1
50887890970	0
50888022678	0
50888152300	0
50888228089	0
50888323703	1
50888601313	0
50888944076	0
50889222342	0
50889281766	1
50889303802	1
50889370820	0
50889480536	1
50889613424	0
50889648036	1
50889662482	1
50889783208	1
50889867466	1
50889961536	0
50889981716	1
50890033279	0
50890379866	0
50890402664	0
50890522506	0
50890829157	1
50890875377	1
50890880023	1
50890950976	0
50890984212	0
50891396507	1
50891602427	1
50891635185	1
50891656922	1
50892234133	0
50892332064	0
50892342831	1
50892613158	0
50892900083	0
50892944232	1
50893086002	1
50893140219	0
50893212010	1
50893215238	1
50893261623	0
50893291530	0
50893294598	1
50893312943	0
50893353593	0
50893436719	1
50893441257	0
50893591605	1
50893656557	1
50893661211	0
50893710212	0
50893782453	0
50893810622	0
50893893324	0
50893912267	0
50894021321	0
50894370779	0
50894426234	1
50894519452	0
50894599473	1
50894601908	0
50894702706	0
50894742295	1
50894771887	0
50894823931	0
50895452986	0
50895459796	0
50895563442	0
50895633401	1
50896194758	0
50896214448	0
50896292448	0
50896312124	1
50896627479	1
50896652756	0
50896760960	0
50896892172	0
50896920574	1
50896922203	0
50897034133	0
50897196322	0
50897264311	0
50897264465	0
50897463429	0
50897580657	0
50897591300	1
50897640745	1
50897721255	0
50897732029	1
50897745017	1
50897794505	0
50898022000	0
50898073915	0
50898225078	1
50898311935	0
50898392206	0
50898563560	0
50898563721	0
50898582506	0
50898594072	0
50898705238	0
50898744203	0
50898761173	0
50898781292	0
50898783409	0
50898820623	0
50898824409	0
50898826160	0
50898833387	0
50898870154	0
50898871208	0
50898872227	0
50898882222	0
50898883704	0
50898883854	0
50898892413	0
50898902531	0
50898953600	0
50898970471	0
50899508594	1
50899528389	1
50899783482	0
50899964042	0
50899981508	1
50900010380	0
50900113904	1
50900284190	1
50900291476	0
50900550583	0
50900631736	0
50900831528	0
50900878980	1
50900927024	1
50900992516	1
50901271260	0
50901363861	0
50901410974	0
50901495405	1
50901680175	0
50901810430	0
50901924193	0
50901938645	1
50902110655	0
50902243706	0
50902371900	1
50902510918	0
50902722893	0
50902829729	1
50902862512	0
50902930759	0
50903050482	0
50903298327	1
50903324485	0
50903342182	0
50903617517	1
50903793666	0
50904118257	1
50904231151	0
50904242888	0
50904278934	1
50904326743	1
50904420789	0
50904521499	0
50905001532	0
50905255955	0
50905435788	1
50905471427	0
50905603999	0
50905633901	0
50905710051	0
50905733394	0
50905740304	0
50905750158	0
50905751555	0
50905754223	0
50905760875	1
50905814096	0
50905842494	0
50905923804	1
50905947175	1
50906024457	0
50906124049	0
50906130246	0
50906142665	1
50906143487	0
50906221944	1
50906232048	0
50906240184	0
50906240244	0
50906332766	0
50906370666	0
50906412192	1
50906460551	0
50906540981	0
50906550809	0
50906642343	0
50906683070	0
50906710266	0
50906731923	0
50906920078	0
50907133878	0
50907293013	0
50907327095	1
50907392852	0
50907403416	0
50907427611	1
50907582859	0
50907608806	1
50907618830	1
50907860622	0
50907863918	0
50907971617	0
50908033956	0
50908035988	0
50908051663	0
50908088142	0
50908157208	0
50908347160	1
50908575074	0
50908581965	0
50908592364	1
50908626929	1
50908705894	1
50908752712	0
50908799303	1
50908821734	0
50908863641	0
50908901591	0
50909021553	0
50909029153	1
50909053857	0
50909060748	1
50909122635	0
50909317786	1
50909470381	0
50909472772	1
50909623768	0
50909715732	1
50909743579	1
50909787024	1
50909916830	1
50910293936	0
50910373075	0
50910480564	0
50910511368	0
50910652352	0
50910763091	0
50910865269	1
50910891994	1
50910970736	0
50911022199	0
50911041695	0
50911096941	1
50911306177	1
50911355554	1
50911363893	0
50911443483	0
50912160817	1
50912304397	0
50912332120	0
50912423404	0
50912602077	0
50912682571	0
50912725812	1
50912790307	0
50912833599	0
50912834172	0
50912856593	0
50913146286	0
50913602635	0
50913630842	0
50913767870	1
50913870971	0
50914360587	0
50914430180	0
50914622760	1
50914755308	0
50914758822	1
50914793408	0
50914812409	0
50914831106	0
50914858309	1
50914931204	1
50914944111	0
50914950712	0
50914996212	1
50915112541	0
50915201381	0
50915365384	1
50915561245	1
50915563604	0
50915564355	0
50915580919	0
50915596505	1
50915803153	0
50915838184	1
50916002210	0
50916042316	0
50916050194	0
50916123633	0
50916134084	1
50916135669	0
50916232551	0
50916282571	0
50916330838	0
50916493887	0
50916582662	0
50916730630	1
50917003110	0
50917121051	0
50917127758	1
50917252055	0
50917406787	1
50917598427	1
50917612558	0
50917614435	0
50917811878	0
50917913612	0
50917913815	0
50917975197	1
50917994861	1
50918093890	0
50918120956	0
50918162080	0
50918178491	1
50918200933	0
50918499901	1
50918513287	1
50918541649	0
50918583465	1
50918654352	0
50918803180	0
50918866835	0
50918938773	1
50918968818	1
50919008717	1
50919076090	1
50919081818	0
50919082059	0
50919091508	0
50919101796	0
50919377500	1
50919510179	1
50920036983	1
50920091768	0
50920145822	1
50920160080	0
50920226700	1
50920332867	0
50920453336	0
50920453594	0
50920518903	1
50920613112	1
50920666328	1
50920852650	0
50920873207	1
50920952378	0
50920961621	0
50921013763	0
50921391914	0
50921453513	1
50921653010	0
50921723400	0
50921735134	1
50921854261	0
50921987267	1
50922064473	0
50922120939	0
50922244405	0
50922260812	0
50922493625	0
50922703543	0
50922759163	1
50922780788	0
50922973870	0
50922984512	0
50923137438	1
50923196458	1
50923234331	0
50923293128	0
50923431828	0
50923521995	1
50923781393	0
50923831937	0
50923872449	0
50924206444	0
50924550362	0
50924691613	0
50924784338	1
50924841055	0
50924852425	0
50924906028	1
50925050318	1
50925086386	0
50925183395	0
50925211730	1
50925225478	1
50925374079	0
50925475096	1
50925520388	0
50925652783	1
50926142698	0
50926212107	1
50926212989	0
50926233975	0
50926353717	0
50926765577	1
50926823571	1
50926882732	1
50926885628	1
50927068809	0
50927136649	0
50927150030	0
50927291286	0
50927433421	0
50927492876	1
50927683832	0
50928003466	0
50928011821	0
50928121173	0
50928141524	1
50928160358	0
50928500228	0
50928721986	0
50928764349	0
50929042080	0
50929100579	0
50929131469	0
50929221677	1
50929314139	1
50929442099	0
50929447306	1
50929530045	1
50929682997	0
50929790842	1
50929873417	1
50929930751	0
50929992229	0
50930040433	1
50930047841	1
50930208364	0
50930409857	1
50930592147	0
50930801986	0
50931380267	0
50931382023	0
50931421749	1
50931648699	1
50931762135	0
50931973506	0
50932028584	1
50932132425	0
50932353265	1
50932366765	1
50932443369	0
50932500069	1
50932527407	1
50932685632	1
50932801028	0
50933132355	1
50933265467	1
50933398071	1
50933513014	0
50933555656	0
50933846512	1
50934056500	1
50934321955	1
50934368006	1
50934420327	0
50934623882	1
50934624983	0
50934747367	1
50934928017	1
50934932252	0
50935045575	1
50935083077	0
50935105073	1
50935433361	1
50935441612	0
50935714044	0
50935913713	0
50936040898	0
50936161780	1
50936243190	1
50936280073	1
50936301587	0
50936362571	1
50936410828	0
50936720438	0
50936726453	1
50936802990	0
50936984323	0
50937010349	1
50937053366	0
50937094100	0
50937211427	0
50937251216	0
50937471867	0
50937526744	1
50937543955	1
50937545195	1
50937652171	0
50937669755	0
50937802116	0
50937829413	1
50937863347	0
50937903737	0
50937924386	0
50937930750	1
50937953784	0
50938257786	1
50938279427	1
50938291004	0
50938313883	0
50938331505	0
50938372679	0
50938426119	0
50938462218	0
50938533723	0
50938540297	0
50938881083	0
50938893141	0
50938912037	0
50938920215	1
50939152665	0
50939585084	1
50939994385	0
50940002017	0
50940010795	0
50940035687	1
50940052542	1
50940137411	1
50940142926	1
50940224269	0
50940293730	0
50940714122	0
50940784009	0
50940820578	0
50940834343	0
50940955296	1
50941250400	0
50941322589	0
50941484027	1
50941555766	1
50941613367	0
50941714885	1
50941760967	1
50941798954	0
50941824068	0
50942191772	0
50942281023	0
50942471466	0
50942472233	0
50942700022	0
50942824515	0
50943039376	1
50943064448	1
50943083790	0
50943334058	0
50943442724	1
50943614137	0
50943742005	0
50943824057	0
50943872500	0
50943911518	0
50943911545	0
50943972143	0
50943983894	0
50943992686	0
50944050176	0
50944050182	0
50944062554	0
50944070680	0
50944100517	0
50944132729	0
50944157191	1
50944180953	0
50944183667	0
50944320840	1
50944341842	1
50944371587	0
50944481664	0
50944580971	0
50944740085	1
50944879381	1
50945112615	1
50945130933	1
50945240945	0
50945541146	0
50945542342	0
50945558034	1
50945822801	0
50945992660	0
50946078426	1
50946219090	1
50946362082	1
50946460920	0
50946600229	0
50946640521	0
50946720749	1
50946764150	0
50946774343	0
50946811505	0
50946851190	0
50946991987	0
50947062813	0
50947655829	1
50947675467	0
50947944067	1
50947980283	0
50948151145	1
50948212349	0
50948241245	0
50948332311	0
50948373821	0
50948522477	1
50948581650	0
50948641101	0
50948922418	1
50949013721	0
50949071039	0
50949108557	1
50949153372	0
50949343319	0
50949441657	0
50949482465	0
50949547732	1
50949631173	0
50949652154	0
50949834204	0
50950003389	0
50950009203	1
50950120262	0
50950197893	1
50950291604	0
50950476423	0
50951081274	0
50951413871	0
50951620912	0
50951795759	1
50951892306	0
50952322085	0
50952730165	0
50952802246	0
50952862567	0
50952940250	1
50953410466	1
50953480366	1
50953561212	0
50953800358	1
50953809859	0
50953984211	0
50953993267	0
50954001666	0
50954002249	0
50954010416	0
50954032871	0
50954320718	1
50954371995	0
50954401851	0
50954480102	0
50954498388	1
50954708390	1
50954741553	0
50954800420	0
50954833191	0
50955271287	0
50955353385	0
50956010721	1
50956092032	0
50956348963	1
50956386516	1
50956650871	0
50956651255	0
50956653709	0
50956663492	0
50956801428	0
50956900256	0
50957129878	1
50957150953	0
50957197637	1
50957252048	0
50957262603	0
50957282652	0
50957283778	0
50957321219	0
50957321602	0
50957342728	1
50957351383	1
50957361636	0
50957394303	0
50957422383	1
50957452409	0
50957453621	0
50957481055	0
50957563344	0
50958214510	1
50958306946	1
50958320642	1
50958382371	0
50958421755	1
50958723765	1
50958780287	0
50958780804	0
50958830543	0
50958913028	1
50959027384	1
50959051689	0
50959068017	1
50959204047	0
50959533210	1
50959571540	0
50960073892	0
50960111255	0
50960153930	0
50960163050	1
50960203373	1
50960364063	0
50960523766	0
50960581057	0
50960587300	1
50960840290	0
50960850957	1
50961033560	0
50961041621	1
50961062654	0
50961081028	0
50961260712	0
50961515258	1
50961690961	1
50961790323	0
50961851843	0
50961873090	0
50961964432	0
50962236140	1
50962251182	0
50962449002	1
50962501404	0
50962543592	0
50962975678	1
50963070044	0
50963194012	0
50963210385	0
50963239681	1
50963330217	0
50963602238	1
50963613505	1
50963639169	1
50963652132	1
50963692703	0
50963714035	0
50963771555	1
50963843259	1
50963998349	1
50964073912	1
50964191012	0
50964382990	0
50964424560	1
50964603416	1
50964742392	1
50964856122	1
50964984471	0
50965002955	0
50965083309	0
50965223741	1
50965233309	0
50965363309	0
50965384787	1
50965454125	0
50965743322	0
50965754307	0
50965764624	0
50965774330	0
50965834423	0
50965975035	1
50966012784	1
50966030748	0
50966032994	1
50966092004	0
50966152311	1
50966251630	1
50966262562	0
50966473716	0
50966506899	1
50966604220	0
50966620372	0
50966691543	0
50966774118	0
50967092618	1
50967093708	0
50967110383	0
50967250518	0
50967263181	1
50967301853	1
50967327306	1
50967360629	0
50967500695	0
50967611417	0
50967663491	0
50967692488	0
50967727089	1
50967970485	1
50968232064	0
50968233573	0
50968407314	1
50968461988	0
50968550962	1
50968746421	0
50968993819	0
50969303760	0
50969461579	0
50969558800	1
50969693938	0
50969774344	1
50969784389	1
50969922637	0
50969973676	1
50969994070	0
50970205436	1
50970251801	0
50970390171	0
50970496242	0
50970512900	0
50970517395	1
50970573446	1
50970590224	1
50970621789	0
50970721392	1
50970774482	1
50970781470	1
50970790102	1
50970870794	1
50970944390	0
50970990720	0
50971043454	1
50971299389	1
50971511349	0
50971570647	0
50971584052	0
50971668992	1
50971668996	1
50971902457	0
50972371904	0
50972630030	0
50972686428	1
50972800317	0
50973053013	0
50973154291	0
50973170456	1
50973313244	0
50973730581	1
50973745223	1
50973999097	1
50974080679	1
50974154089	1
50974334168	0
50974341532	0
50974664051	0
50974722600	0
50974753246	0
50974805990	1
50975210089	0
50975230740	0
50975240327	0
50975320070	0
50975381502	0
50975410902	1
50975552521	0
50975877464	1
50975921444	0
50976131159	0
50976150129	0
50976173844	0
50976283181	0
50976381557	0
50976412954	1
50976434432	1
50976463485	0
50976520322	0
50976680173	1
50976722985	0
50976802359	1
50977013654	0
50977031469	1
50977102427	0
50977122876	1
50977152398	0
50977224104	1
50977483949	0
50977523142	0
50977602606	0
50977610461	0
50977610935	0
50977703199	0
50977730923	0
50978181158	1
50978245574	1
50978500205	1
50978710436	0
50978760953	0
50978881517	0
50978901073	0
50978963843	1
50978993412	0
50979009109	0
50979038977	1
50979161222	0
50979177818	1
50979183249	0
50979188838	0
50979334047	0
50979512332	0
50979516677	1
50979914461	0
50980088465	1
50980131561	0
50980180643	0
50980630193	1
50980753155	1
50980759628	1
50980794503	0
50980804356	0
50981066242	1
50981200733	0
50981230042	0
50981240240	0
50981313957	0
50981470909	0
50981474609	1
50981514102	1
50981574203	0
50981661177	0
50981804296	0
50981938380	1
50981948586	1
50982132790	0
50982144001	1
50982521693	0
50982663591	0
50982673704	1
50982714457	0
50982857788	0
50983054230	0
50983130932	0
50983148981	1
50983190766	0
50983272708	1
50983431890	0
50983592118	0
50983691757	0
50983763668	0
50984010641	0
50984024386	1
50984051949	0
50984121701	0
50984318473	0
50984415900	1
50984424002	0
50984442233	1
50984443491	1
50984519175	1
50984643583	0
50984714483	0
50984761597	1
50984923893	0
50985046937	0
50985090489	0
50985122614	0
50985131285	1
50985180201	0
50985470037	1
50985472448	0
50985581031	0
50985615217	1
50985643611	0
50985651461	0
50985709386	1
50985714402	0
50985903951	0
50985963732	0
50986072103	1
50986171687	0
50986205266	0
50986272668	0
50986329343	0
50986381586	0
50986451076	0
50986565242	1
50986650450	0
50986668450	1
50986684053	1
50986733959	0
50986775470	1
50986886088	1
50986997771	1
50987073827	0
50987173052	0
50987221644	0
50987333301	0
50987334997	1
50987351795	0
50987694062	0
50987700237	0
50987804345	0
50988570325	0
50988687048	1
50988688893	1
50988751228	0
50988762050	0
50988772583	1
50988792555	0
50988873079	1
50989031807	0
50989054116	1
50989090176	0
50989424307	0
50989440104	0
50989533420	0
50989632093	0
50989853510	0
50989912418	0
50990334394	0
50990781212	0
50990791230	1
50990851278	0
50990903127	0
50990943955	0
50991147590	1
50991193660	0
50991212207	0
50991212678	0
50991339473	1
50991390116	1
50991401211	0
50991406557	1
50991512637	1
50991543076	1
50991622282	1
50991781212	0
50991871084	0
50991871498	0
50991871742	0
50992044051	0
50992308654	1
50992330552	0
50992365146	1
50992769212	1
50992893763	0
50993061579	1
50993101682	0
50993330989	0
50993531627	0
50993650850	0
50994222526	0
50994415896	1
50994611464	0
50994634078	1
50994664902	1
50994718859	1
50994731743	0
50994746562	1
50994784179	1
50994864386	0
50994891808	0
50994916106	1
50995226648	1
50995387080	1
50995413579	0
50995423568	0
50995450624	0
50995700313	1
50995711733	0
50995781358	0
50995855291	1
50996073701	0
50996213194	0
50996282020	1
50996302583	0
50996323991	0
50996390716	0
50996423699	0
50996554217	0
50996570782	1
50996571674	0
50996631396	0
50996711344	0
50996772731	0
50996861359	1
50996861363	1
50996894126	1
50996968397	1
50997107763	1
50997120096	0
50997128501	1
50997195910	1
50997480500	0
50997481693	1
50997633379	0
50997911982	0
50997922394	0
50997930679	1
50997984150	0
50998123487	1
50998201251	0
50998333633	1
50998333852	1
50998377686	1
50998384068	0
50998533105	0
50998540040	0
50998541924	0
50998572787	1
50998610167	0
50998671478	0
50998762516	0
50998917155	1
50999081977	1
50999552923	1
50999652688	1
50999821928	1
51000048736	1
51000061472	0
51000220900	0
51000304449	1
51000963482	0
51001052859	0
51001130919	1
51001333294	0
51001541370	1
51001700439	0
51001701637	0
51001702532	0
51002073741	1
51002099019	1
51002279664	1
51002412115	0
51002413215	1
51002423083	0
51002552836	0
51002566577	0
51002576386	1
51002784057	0
51002874900	1
51003351349	1
51003375739	1
51003441143	1
51003489821	1
51003611007	1
51003702999	0
51003785481	1
51003981077	0
51004290468	0
51004380258	0
51004423713	0
51004450903	1
51004743551	0
51004825790	1
51005023106	0
51005070052	1
51005180089	0
51005260388	0
51005380594	0
51005731067	0
51005852654	0
51005923634	1
51006108928	1
51006192083	0
51006213701	0
51006262391	0
51006323505	0
51006488345	1
51007000129	0
51007111499	0
51007326035	1
51007520518	0
51007549964	0
51007610191	0
51007836942	1
51007874112	1
51007984462	0
51008042696	0
51008050695	0
51008053989	0
51008090845	0
51008131215	0
51008143765	0
51008153056	0
51008160544	0
51008191672	0
51008273803	0
51008404234	0
51008441464	1
51008600185	0
51008690186	0
51008691253	0
51008722478	0
51008743486	1
51008840894	0
51008841407	0
51008841794	0
51008900759	0
51008994482	0
51009080310	0
51009086528	0
51009131580	1
51009312709	1
51009340998	0
51009448526	1
51009653559	0
51009824338	1
51009892997	0
51010000385	0
51010159291	1
51010473028	1
51010530646	1
51010752276	0
51010853695	0
51010861491	0
51010980582	1
51011040855	1
51011149441	1
51011528973	1
51011562481	0
51011582015	0
51011615426	1
51011670312	1
51011712757	0
51011790026	1
51011900597	1
51011930738	1
51012001693	0
51012099127	1
51012151618	1
51012181271	0
51012224293	0
51012402523	1
51012600707	0
51012917511	1
51012997585	1
51013024215	1
51013233610	0
51013820274	1
51013884286	0
51013947860	1
51014021911	1
51014184241	0
51014303852	0
51014423002	0
51014708959	1
51014760193	0
51014920692	0
51015051590	0
51015087315	1
51015194100	0
51015356608	1
51015435338	1
51015470443	0
51015473217	0
51015541605	1
51015561952	0
51015790359	0
51015871425	0
51016068389	0
51016282560	0
51016343539	1
51016364307	0
51016393173	0
51016441362	0
51016442858	0
51016556236	1
51016571491	0
51016840943	0
51016843870	1
51016863511	1
51016874007	0
51016954177	0
51017033193	0
51017142186	0
51017172424	1
51017320647	0
51017320753	0
51017371186	0
51017403703	0
51017575981	1
51017640600	0
51017701628	0
51017862134	0
51017913201	0
51018295803	0
51018623830	0
51018644137	1
51018724288	0
51018840513	0
51018901321	0
51019481237	0
51019543529	0
51019556558	1
51019577667	1
51019924078	0
51020040630	0
51020140313	0
51020240397	0
51020521292	0
51020531059	1
51020531938	0
51020622605	0
51020730782	0
51021223552	0
51021502903	0
51021791649	0
51022134130	0
51022140175	0
51022180175	0
51022192319	0
51022271105	0
51022283192	0
51022303377	0
51022310570	0
51022323482	0
51022362604	0
51022391578	0
51022423130	1
51022480174	0
51022643543	0
51022643975	1
51022828169	0
51022850894	0
51022851662	0
51022852732	0
51022853643	0
51022854153	1
51022863418	0
51022941367	0
51022949417	1
51022959390	0
51022963572	0
51023062920	1
51023318776	1
51023333801	0
51023378301	1
51023383584	0
51023592923	0
51023602748	0
51023610732	0
51023623613	0
51023624381	1
51023680315	0
51023742448	0
51023841868	1
51023982870	0
51024004067	0
51024171063	0
51024208691	1
51024280386	0
51024321415	0
51024384356	0
51024427476	1
51024531289	0
51024544026	0
51024872939	0
51024942254	0
51025053972	0
51025208338	1
51025227813	1
51025327876	1
51025864156	0
51025964310	1
51025970177	1
51026037348	1
51026311246	1
51026502922	1
51026571205	0
51026572021	1
51026745596	1
51026753226	0
51026951073	0
51027054198	0
51027131708	1
51027143355	0
51027160837	0
51027193024	0
51027473739	0
51027961449	0
51028262350	1
51028422868	1
51028529192	1
51028570206	0
51028700184	1
51028753307	0
51028830504	0
51029654138	0
51029656787	1
51029757052	1
51029823068	0
51029943585	0
51030067199	1
51030067203	1
51030180286	0
51030347494	1
51030358585	1
51030360181	0
51030396715	1
51030412228	0
51030440526	0
51030601918	1
51030621684	0
51030760408	0
51030772774	0
51030800412	0
51030810169	0
51031022180	0
51031563321	1
51031612511	0
51031620260	0
51031740729	0
51031763956	1
51031770190	0
51031770611	0
51031779144	1
51031850835	0
51031982255	0
51032401564	0
51032426920	1
51033024186	0
51033109788	1
51033151055	0
51033250383	0
51033442721	0
51033461995	0
51033696051	1
51033901584	0
51033991469	0
51034321064	0
51034331287	0
51034370613	0
51034454173	0
51034575246	1
51034612175	0
51034664456	0
51035251734	0
51035324286	1
51035332664	0
51035453245	1
51035512631	1
51035514484	0
51035523727	1
51035543950	0
51035792756	0
51035881887	1
51035900216	0
51035923881	1
51035983062	0
51036206363	1
51036322752	1
51036372780	0
51036443853	1
51036473614	1
51036624349	0
51036913755	0
51036944077	0
51036962052	0
51037104034	1
51037242334	0
51037267124	1
51037379945	0
51037402713	0
51037721270	0
51037873072	0
51038052992	0
51038230087	0
51038550262	0
51038590834	1
51038821230	1
51038821701	0
51038932050	0
51039152300	0
51039203773	0
51039334463	1
51039340938	0
51039350240	0
51039353155	1
51039548018	1
51039674295	0
51039812652	0
51039864975	1
51039965485	1
51040441798	0
51040442639	0
51040444747	0
51040650237	0
51040655575	1
51040664331	1
51040861015	0
51040870598	0
51041061111	1
51041070807	0
51041087586	1
51041260215	1
51041263466	0
51041526483	1
51041662583	0
51041922641	0
51042260799	0
51042302118	0
51042365115	0
51042521536	0
51042812244	1
51042874101	1
51042913599	0
51042973722	0
51042988995	1
51043034427	0
51043048022	1
51043158677	1
51043271060	1
51043421635	1
51043616056	1
51043637020	1
51043850028	1
51043863165	0
51044162216	0
51044164091	0
51044172561	0
51044213901	0
51044234281	0
51044241829	0
51044251958	0
51044253058	0
51044262421	1
51044280163	0
51044280469	0
51044280497	0
51044283465	0
51044293517	0
51044300311	0
51044310309	0
51044312896	1
51044313250	0
51044321419	1
51044323040	0
51044323903	0
51044330233	0
51044330341	0
51044330656	0
51044330981	0
51044334021	0
51044341598	0
51044352255	0
51044352422	0
51044353483	0
51044353549	0
51044371280	0
51044372395	0
51044510209	0
51044801548	0
51044961562	0
51045181933	0
51045292967	0
51045440379	0
51045443799	0
51045581993	0
51045632033	0
51045633676	1
51045793091	0
51045850351	0
51046092334	1
51046121086	1
51046150378	0
51046365110	1
51046458346	1
51046482070	0
51046900249	0
51046901915	0
51046930166	1
51047134065	1
51047203098	0
51047409314	1
51047670590	1
51047731111	1
51047793892	0
51048143358	0
51048212662	1
51048386559	0
51048400697	0
51048413384	0
51048581057	1
51048601200	1
51048700153	0
51048893215	0
51049051532	0
51049226910	1
51049337236	1
51049496564	0
51049552894	0
51049672144	0
51049673511	0
51049803199	0
51049850999	1
51049958812	0
51049997533	1
51050073798	0
51050240436	1
51050270277	0
51050314257	0
51050321893	0
51050413291	0
51050431680	0
51050482723	0
51050516126	1
51050552665	0
51050695020	1
51050842510	0
51050860081	0
51050880622	1
51050961020	0
51050982739	0
51051011981	1
51051276065	1
51051471212	1
51051881406	0
51051923997	0
51051934103	0
51051943336	0
51052135726	1
51052337931	1
51052371269	0
51052421679	1
51052516158	1
51052584289	0
51052912515	0
51053015131	1
51053084456	0
51053114220	0
51053142964	1
51053363419	0
51053412193	0
51053479703	1
51053692197	0
51053710815	0
51054141764	0
51054248888	1
51054311480	0
51054351260	0
51054514464	0
51054553009	0
51054775322	1
51054820226	1
51055003714	0
51055051925	0
51055063472	0
51055067664	0
51055152034	1
51055163952	0
51055352858	1
51055530370	0
51055675863	0
51055782630	0
51055812043	0
51055860645	0
51055876703	1
51056281789	0
51056300297	1
51056403865	0
51056503671	0
51056504227	0
51056540268	0
51056645143	1
51056772039	0
51056801081	0
51057020330	0
51057050763	0
51057320476	0
51057361975	0
51057701003	0
51057780739	0
51057933543	0
51058017632	1
51058053966	0
51058092184	1
51058200557	0
51058343395	0
51058420952	1
51058481870	0
51058561405	0
51058862258	0
51058944113	0
51059136900	1
51059202431	1
51059845465	1
51060091860	1
51060143839	1
51060144132	0
51060183976	0
51060243827	0
51060294132	1
51060443618	1
51060601895	0
51060621553	0
51060702431	0
51061091216	0
51061348796	1
51061348861	1
51061374072	0
51061552033	1
51061565640	0
51061611817	0
51061660380	1
51061660388	1
51061813198	0
51061900444	0
51061943111	0
51062094280	0
51062270237	0
51062342470	0
51062411434	1
51062472956	0
51062483624	0
51062653868	0
51062673765	0
51062920678	1
51062970143	1
51063003119	1
51063250141	0
51063312571	0
51063343503	1
51063426238	1
51063683233	1
51063856059	1
51063863271	0
51064063524	0
51064125649	1
51064172370	0
51064233952	0
51064343844	1
51064430049	0
51064520200	0
51064631979	1
51064653112	0
51064711571	1
51064751810	1
51064752976	0
51065002407	0
51065119146	1
51065123549	0
51065137870	1
51065313365	0
51065351284	0
51065421155	1
51065658898	1
51065834353	1
51065842735	0
51066128591	1
51066183571	0
51066251430	0
51066290270	0
51066492359	0
51066493694	0
51066496747	1
51066611059	0
51066790789	1
51066798530	1
51067024211	0
51067204194	0
51067211351	0
51067400117	0
51067423831	1
51067662393	0
51067851608	0
51067863606	1
51068012531	0
51068031059	1
51068373474	1
51068432790	0
51068542714	0
51068590973	0
51068953844	0
51068961869	0
51069020708	1
51069260233	0
51069270762	0
51069411872	0
51069484441	1
51069493844	0
51069536917	1
51069661575	0
51069911858	0
51069984147	1
51070142574	1
51070222305	0
51070743614	0
51070781524	0
51071141208	0
51071152224	0
51071211914	0
51071402864	0
51071511005	0
51071723964	0
51071796236	1
51072078258	1
51072127970	1
51072200561	1
51072423869	1
51072450131	0
51072651729	0
51072832279	0
51072845600	0
51072952366	0
51073210843	0
51073236137	1
51073363686	0
51073502548	0
51073772373	1
51073901665	0
51073902213	0
51073913844	0
51073921271	0
51074068321	0
51074126164	1
51074142621	0
51074223855	0
51074318259	1
51074392654	0
51074420460	0
51074544203	0
51074612638	0
51074761651	0
51074860680	1
51074949357	1
51075083605	0
51075180618	0
51075231994	0
51075294361	0
51075331843	0
51075509189	1
51075841692	1
51075873470	0
51075906902	1
51076001404	1
51076062451	1
51076100964	1
51076132894	1
51076152636	0
51076210753	0
51076366494	1
51076511568	1
51076527428	0
51076530296	0
51076591310	0
51076680616	0
51076863151	0
51076894044	0
51077046095	1
51077231106	0
51077240568	0
51077663625	1
51077690767	0
51077704172	0
51077769460	1
51077808490	0
51077811709	0
51077814240	1
51077874183	0
51077898059	1
51077964184	0
51077988026	1
51078084337	0
51078136985	0
51078203153	0
51078261749	1
51078380565	1
51078759130	1
51078760282	1
51078981044	0
51079050722	0
51079093455	1
51079149698	1
51079190662	0
51079480580	0
51079700868	0
51079792883	0
51079831510	0
51079833058	0
51080212825	1
51080224277	0
51080330131	0
51080391842	1
51080780814	0
51080842026	1
51080940572	0
51081032417	0
51081148270	1
51081480809	0
51081692980	1
51081703339	1
51081710938	1
51082104270	1
51082134250	1
51082140645	0
51082141782	1
51082414057	1
51082420708	0
51082514421	1
51082571870	0
51082643066	0
51082712404	1
51082829584	0
51083002036	0
51083027421	1
51083029725	1
51083337526	1
51083380169	0
51083400726	0
51083513845	0
51083607797	1
51083643247	0
51083780986	0
51083853218	1
51083861223	0
51084070113	0
51084499558	1
51084516989	1
51084552277	0
51084553144	0
51084941036	0
51085077436	1
51085211452	0
51085514056	0
51085644401	0
51085691517	0
51085702253	1
51085703580	1
51085714179	0
51085714331	0
51085811423	0
51085852592	0
51085853912	0
51085853968	1
51085932540	0
51085933157	0
51085941116	0
51085961254	0
51085964034	0
51085964478	0
51086014427	0
51086150184	0
51086389253	0
51086821381	0
51087193013	1
51087512355	1
51087613965	1
51087773912	0
51087792874	0
51087828026	1
51087831522	0
51088062094	0
51088293833	0
51088463852	0
51088473592	0
51088483157	0
51088564192	1
51088757691	1
51088818416	1
51088911754	1
51088918494	1
51088941281	1
51089263417	0
51089448147	1
51089452080	0
51089483155	1
51089650523	0
51089680785	1
51089902847	0
51089954960	1
51090104495	0
51090352150	0
51090573489	0
51090607094	1
51090748628	1
51090763232	0
51090860466	1
51091203415	0
51091214803	1
51091221295	0
51091233956	1
51091396565	1
51091489288	1
51091876080	1
51092011327	0
51092047828	0
51092167381	1
51092310383	0
51092521883	0
51092522424	0
51092722478	1
51092722664	1
51092934111	0
51092944291	0
51093180963	1
51093472630	0
51093586643	1
51093681111	1
51093992120	0
51094324820	1
51094484446	0
51094592375	0
51094681332	0
51094785800	0
51094911232	0
51095145504	1
51095190883	1
51095492729	0
51095612129	1
51095683474	0
51095853457	0
51096083081	0
51096147916	1
51096175001	0
51096733426	0
51096792941	0
51097385813	1
51097409758	0
51097591869	0
51097620223	0
51097636831	0
51097861441	1
51097886018	1
51097895735	1
51098083075	0
51098184271	0
51098229412	1
51098260358	0
51098293548	0
51098311186	0
51098461070	0
51098485256	1
51098510171	0
51098581832	0
51098611138	1
51098661053	1
51098712059	1
51098764037	0
51099039060	1
51099080203	0
51099151518	1
51099234089	0
51099493682	0
51099598224	1
51099730931	0
51099772131	1
51100091545	0
51100127069	1
51100149792	1
51100241471	0
51100701599	1
51100812094	0
51100820373	0
51100829346	1
51100832855	0
51100871281	1
51101003944	1
51101064423	0
51101110266	0
51101742317	1
51101935601	1
51101981943	0
51101983351	0
51102020926	0
51102033609	0
51102311981	0
51102412670	1
51102483341	0
51102490596	0
51102493255	0
51102561594	1
51102802744	0
51103003189	0
51103050872	0
51103157398	1
51103214278	0
51103303220	0
51103480846	0
51103659305	1
51103766711	0
51103864396	0
51104064787	1
51104401241	1
51104464046	0
51104489323	1
51104527576	1
51104553616	0
51104564345	1
51104793026	0
51104873136	1
51104873892	1
51105291711	0
51105383391	0
51105414281	0
51105416304	0
51105557145	1
51105708056	1
51105939163	0
51106212070	0
51106524388	1
51106706310	1
51106730784	0
51106735660	1
51106759691	1
51106843334	0
51106870842	0
51106870899	0
51106894024	0
51106910079	1
51107148002	1
51107366737	1
51107494193	0
51107500167	0
51107502376	0
51107502490	0
51107502531	0
51107503473	0
51107531565	0
51107550372	1
51107609029	1
51107623520	0
51107634150	0
51107661736	0
51107690216	0
51107942879	1
51107980768	0
51108093228	0
51108223488	0
51108346868	1
51108456019	1
51108825740	1
51108850409	0
51108913500	0
51109003149	1
51109080287	0
51109081008	0
51109200498	1
51109220783	0
51109305166	0
51109373641	0
51109502493	0
51109655538	0
51109740986	1
51110151529	0
51110202922	0
51110221477	0
51110381164	0
51110461337	0
51110468549	0
51110613840	0
51110754568	0
51110911573	1
51110972916	0
51111000501	0
51111053523	0
51111081363	0
51111262449	0
51111294109	0
51111340607	0
51111427283	1
51111541421	0
51112003819	0
51112080518	0
51112094770	0
51112240871	0
51112291491	1
51112301533	1
51112310533	0
51112540123	0
51112597301	1
51112710958	0
51112781245	0
51112843037	0
51113321664	0
51113357591	1
51113367277	1
51113660793	1
51113716244	1
51113739618	1
51113843522	0
51114202962	1
51114253413	1
51114254404	0
51114261884	0
51114451835	1
51114551743	0
51114711609	0
51114893930	0
51114903826	1
51115270131	1
51115413578	1
51115432896	1
51115519439	1
51115522547	0
51115659035	1
51115724347	0
51115741402	0
51115824220	0
51115860290	0
51115864067	0
51116344085	0
51116344458	1
51116350995	1
51116364288	0
51116530864	0
51116532557	0
51116640554	1
51116667897	0
51116673562	1
51116944883	0
51117002957	0
51117112708	0
51117270686	0
51117384198	0
51117519119	0
51117753028	0
51117884215	0
51117980996	0
51118579695	1
51118592632	0
51118811559	1
51119032551	0
51119204267	1
51119217544	1
51119278663	1
51119430496	0
51119623338	0
51119793414	0
51119811729	1
51119951141	0
51119962979	1
51119981723	1
51120170044	1
51120180289	0
51120261726	0
51120266900	1
51120282238	0
51120334118	0
51120530507	0
51120582247	0
51120753255	0
51120771950	1
51120960981	1
51121092494	0
51121156044	1
51121191844	0
51121264212	0
51121282195	1
51121530502	1
51121534365	0
51121742559	0
51121993651	0
51122022978	0
51122350781	0
51122431688	0
51122488536	1
51122510216	0
51122572761	0
51122762719	0
51122881442	0
51122883819	1
51122911553	0
51122912464	1
51122912531	1
51122913070	0
51122913294	0
51122943527	0
51123056666	1
51123060455	0
51123250416	1
51123381033	0
51123383842	0
51123500213	0
51123613980	1
51123672276	0
51123724286	0
51123861945	0
51123862321	0
51123912430	0
51123989896	0
51124043998	0
51124061776	0
51124071670	0
51124103127	0
51124107320	1
51124162064	1
51124362472	0
51124470526	0
51124471060	0
51124532117	0
51124624226	0
51124630612	1
51124650996	1
51124761660	0
51124774347	0
51125063262	0
51125260546	0
51125304299	0
51125332205	0
51125500484	0
51125542427	0
51125651098	0
51125704476	0
51125803765	1
51125831200	0
51126010072	0
51126204374	0
51126294615	1
51126581425	0
51126591209	0
51126773185	0
51126813743	1
51126903639	0
51127088106	0
51127276149	1
51127672509	1
51127730099	0
51127820086	0
51127963620	1
51127994413	0
51128011287	0
51128262146	0
51128298232	0
51128373340	0
51128432282	0
51128572955	0
51128725448	1
51128784026	0
51128982171	1
51129063936	0
51129071199	0
51129131249	1
51129148882	1
51129286792	1
51129318819	0
51129363039	1
51129443316	0
51129761215	1
51129841469	0
51129922018	0
51130043995	0
51130104246	0
51130222718	0
51130960434	1
51131089013	1
51131245162	1
51131681013	0
51131745285	1
51131801597	0
51131812942	0
51131912596	0
51131971749	0
51131990140	1
51132001603	1
51132299096	1
51132563892	0
51132653336	0
51132724204	0
51132772523	1
51132890919	0
51132910683	0
51132921251	1
51132933181	0
51132974897	1
51133072540	0
51133163501	1
51133191999	0
51133340359	1
51133425913	1
51134373772	0
51134396276	1
51134400321	0
51134448172	1
51134500915	1
51134577040	1
51135003777	0
51135086256	1
51135244364	0
51135263664	0
51135326464	1
51135343483	1
51135408749	1
51135431086	0
51135442544	1
51135503366	0
51135587940	1
51135663539	0
51135712134	0
51135766999	1
51135872605	1
51135931991	0
51136183122	0
51136232055	0
51136305630	1
51136400604	0
51136410847	0
51136450978	0
51136512210	1
51136515547	1
51136712668	0
51137132701	1
51137160988	0
51137619347	1
51137670554	0
51137810580	0
51137823197	1
51137930513	0
51137942148	0
51137972571	1
51138033591	0
51138263906	1
51138318204	1
51138617655	1
51138625540	1
51138672315	1
51138698217	1
51138720227	0
51138853186	0
51138940272	0
51138961662	0
51139025680	1
51139052001	0
51139113527	0
51139120966	0
51139140454	0
51139143515	0
51139183741	0
51139184048	0
51139240879	1
51139366511	0
51139391825	0
51139431550	0
51139470116	0
51139510149	0
51139593715	0
51139651163	0
51139651699	1
51139702039	0
51139861040	1
51139920973	0
51139993677	0
51140025304	0
51140162443	1
51140226423	1
51140304376	0
51140580788	0
51140727836	1
51140782198	0
51140991969	1
51141012902	0
51141175799	1
51141272103	0
51141530580	0
51141585538	1
51141627786	1
51141735674	0
51141963060	0
51142002052	0
51142282710	0
51142354447	0
51142367979	1
51142540877	0
51142541259	0
51142731166	0
51142906450	1
51142917264	1
51143023649	1
51143063720	0
51143204029	0
51143286415	1
51143301535	0
51143304018	0
51143582028	0
51143727252	1
51143834251	0
51144040734	1
51144043842	0
51144067989	1
51144434160	0
51144841462	1
51144915846	1
51145080839	0
51145184443	0
51145730504	0
51145801639	0
51145862726	0
51145993615	1
51146034285	0
51146093785	0
51146103166	0
51146134112	0
51146201308	1
51146298707	1
51146590397	1
51146693766	0
51146803507	0
51146860825	0
51146863668	0
51146933245	0
51146942609	0
51146959122	1
51146960752	1
51147007873	1
51147216075	1
51147443163	0
51147457153	1
51147561771	0
51147563555	0
51147572961	1
51147573127	0
51147575610	1
51147890075	0
51147948273	0
51147982627	0
51148003001	1
51148070331	0
51148250463	0
51148275320	1
51148369268	1
51148436682	1
51148477829	1
51148481220	0
51148715028	1
51148953856	1
51149208800	1
51149233372	0
51149385047	1
51149411097	0
51149530390	0
51149543818	1
51149701485	0
51149731844	0
51149748023	0
51149999632	1
51150071551	0
51150167002	0
51150233006	0
51150534443	0
51150724063	1
51150764232	1
51150946961	1
51150991391	0
51151111660	0
51151152659	0
51151451554	0
51151455084	1
51151581260	0
51151657402	1
51151804237	0
51151810841	0
51152062711	0
51152232337	0
51152407396	1
51152500827	0
51152642208	1
51152970989	0
51152996011	0
51153050674	0
51153163399	0
51153268520	1
51153277748	0
51153282423	0
51153332289	1
51153396472	1
51153443793	0
51153494718	1
51153693798	0
51154150790	0
51154173457	1
51154233499	0
51154240201	0
51154442045	0
51154462515	0
51154530907	0
51154624450	0
51154681959	0
51154729501	1
51154764149	0
51154790746	1
51154811624	0
51155042150	0
51155211431	0
51155300365	0
51155313414	0
51155399930	0
51155472352	0
51155796329	1
51155812502	1
51155872017	0
51155920906	0
51156221433	0
51156347118	1
51156380622	1
51156432357	0
51156451003	0
51156544446	0
51156562917	0
51156657662	1
51156783610	0
51156959370	1
51156962237	1
51157040759	0
51157060236	0
51157233782	1
51157393930	0
51157433638	0
51157453240	0
51157523471	1
51157532867	0
51157561290	0
51157693491	0
51157762820	0
51157771599	0
51157821177	0
51157916891	1
51158043813	0
51158055935	1
51158251695	0
51158274382	1
51158293608	0
51158343333	0
51158373678	1
51158544488	0
51158570806	0
51158602903	0
51158762831	0
51158923907	0
51158981067	0
51159183961	0
51159210762	0
51159262437	1
51159364062	1
51159430814	0
51159683127	1
51160311337	1
51160635565	1
51161083622	1
51161103804	0
51161104139	0
51161212784	1
51161258028	0
51161281308	0
51161774137	0
51161923682	0
51161963089	0
51162092930	0
51162134029	0
51162218662	1
51162401413	0
51162450709	1
51162462497	1
51162834459	0
51162949420	1
51162951089	1
51163080962	0
51163141013	0
51163331079	0
51163423944	0
51163463971	0
51163564504	0
51163581383	0
51163621793	0
51163623566	0
51163653419	0
51163697403	0
51163710262	0
51163754059	0
51163771415	0
51163782657	0
51163792347	0
51163880368	0
51163913827	0
51164098325	1
51164333098	0
51164401769	0
51164472810	0
51164563819	0
51164571387	0
51164600326	0
51164813130	0
51164864199	0
51164960827	0
51165028722	1
51165623979	1
51165634489	0
51165840395	0
51165868884	1
51165871331	0
51165973923	0
51166029782	1
51166132421	1
51166184447	1
51166185540	1
51166203875	0
51166210972	0
51166220812	0
51166221181	1
51166250988	0
51166430045	0
51166462642	0
51166490047	0
51166752038	0
51166894031	0
51166922099	0
51166924420	0
51166964077	0
51166964408	0
51166971754	1
51166980130	0
51166980430	0
51166983122	0
51166983396	0
51166983863	0
51166990439	0
51166990740	0
51166991182	0
51166992674	0
51167010611	0
51167046965	1
51167068201	0
51167069133	1
51167112327	1
51167175115	1
51167215637	1
51167305729	1
51167414184	0
51167467852	1
51167482663	0
51167494406	1
51167612928	0
51167694469	0
51167810972	1
51167825976	1
51167831061	0
51167911880	0
51167913425	0
51168131813	0
51168133678	0
51168140494	0
51168290517	0
51168352992	0
51168413647	0
51168587411	0
51168664169	0
51168740538	0
51168750023	0
51168810086	0
51169070439	1
51169113936	0
51169121910	0
51169240160	0
51169272474	1
51169570635	0
51169791817	0
51169792592	1
51169793760	0
51169800273	0
51169892920	0
51169910417	0
51169911326	0
51169912561	0
51169933337	0
51169943977	0
51169991366	0
51170026227	1
51170243338	1
51170424665	1
51170487800	1
51170540235	0
51170600843	0
51170890953	0
51171182236	0
51171185433	0
51171304021	0
51171313717	0
51171373898	1
51171427533	1
51171442697	1
51171552433	0
51171571042	0
51171954021	1
51171959883	0
51172011086	0
51172056132	1
51172090887	0
51172454285	0
51172501438	0
51172600519	0
51172701286	0
51173064492	0
51173091230	1
51173178996	1
51173302712	0
51173332832	1
51173400555	0
51173700223	1
51173871316	0
51174041672	0
51174076457	1
51174090521	0
51174094263	0
51174231616	0
51174251616	0
51174440480	0
51174451999	1
51174481555	1
51174491528	0
51174693574	0
51174704480	0
51174750594	0
51174821196	0
51174898183	1
51174898326	1
51174943707	1
51175100670	1
51175103308	1
51175103733	0
51175113063	0
51175114377	0
51175120371	0
51175122612	0
51175133533	0
51175162900	0
51175203107	0
51175203481	0
51175204122	0
51175222730	0
51175321069	1
51175332965	0
51175334039	0
51175340233	1
51175340245	0
51175598135	1
51175791596	1
51175841403	1
51175881523	1
51176000438	1
51176102649	0
51176112195	0
51176176856	0
51176241452	1
51176262020	0
51176293744	0
51176702074	0
51176704369	0
51176845889	0
51176862606	1
51176987532	1
51177106715	0
51177443572	1
51177504067	0
51177651597	0
51177706204	0
51177733419	0
51177763897	0
51177943473	1
51178004274	0
51178030871	1
51178114314	0
51178413706	1
51178472004	0
51178708180	1
51178859248	1
51178967901	1
51178985712	1
51179078356	1
51179221130	0
51179341606	1
51179384212	0
51179565038	1
51179615929	0
51179618717	0
51179950757	0
51179954386	1
51180250385	1
51180261820	0
51180531120	1
51180590932	0
51180602622	1
51180702466	0
51180884006	0
51180960245	1
51180990199	0
51180998688	1
51181141168	0
51181159070	1
51181180388	1
51181502777	0
51181560761	1
51182091874	0
51182341938	1
51182342837	0
51182461857	1
51182514305	1
51182601136	1
51182611210	0
51182637131	1
51182650262	1
51182651793	0
51182653773	0
51182681917	1
51182745608	1
51182799831	0
51182815245	1
51182891131	0
51182972661	0
51182982141	1
51183013529	0
51183050140	0
51183093433	1
51183102363	1
51183103753	0
51183113336	1
51183214037	0
51183532417	0
51183602225	0
51183644345	1
51183664067	1
51183680290	1
51183741304	1
51183961124	1
51183969473	1
51183981918	1
51184203816	0
51184275771	1
51184352962	1
51184399642	1
51184470191	0
51184790293	1
51184801669	0
51184932547	1
51185047769	1
51185213013	0
51185224049	0
51185380609	0
51185516671	1
51185583976	0
51185710480	1
51185751729	1
51185922380	0
51185957631	1
51186013555	0
51186070084	0
51186121510	0
51186191283	0
51186207489	1
51186333805	0
51186335417	1
51186423136	1
51186423857	0
51186634319	0
51186672914	0
51186741748	0
51186770243	1
51186854218	1
51187040421	0
51187060250	0
51187074733	1
51187083155	0
51187120526	0
51187231924	0
51187495051	1
51187542034	0
51187551309	0
51187564114	0
51187573070	0
51187610951	0
51187641281	0
51187681425	0
51187780231	0
51187843375	1
51187850883	0
51188092730	1
51188176867	1
51188396828	1
51188501349	0
51188561943	0
51188651964	1
51188672285	0
51188871750	0
51189013875	0
51189072203	0
51189100057	0
51189152251	0
51189290227	0
51189663334	1
51189664426	0
51189735770	1
51189803510	0
51189964399	1
51190065276	1
51190130624	0
51190203208	0
51190221940	0
51190367679	1
51190519989	1
51190538931	1
51190671994	1
51190733487	0
51190834100	0
51191111438	1
51191140441	0
51191420524	0
51191595911	1
51191615063	1
51191642086	1
51191712539	0
51191716770	1
51191763085	0
51191773791	0
51191783795	1
51191792555	0
51191793246	1
51191876676	1
51191943881	0
51192162958	0
51192221765	1
51192246592	1
51192254140	1
51192274239	0
51192321518	0
51192341407	0
51192687044	1
51192761067	0
51192763756	0
51192802131	0
51192825124	1
51192927878	1
51192939354	1
51193144276	1
51194140711	0
51194675432	1
51194704361	1
51195122835	0
51195152105	1
51195262619	0
51195623608	0
51195701125	1
51195864994	0
51195868455	1
51195893028	1
51196069668	0
51196073963	0
51196120598	0
51196214362	0
51196270078	1
51196322559	0
51196424519	1
51196500759	0
51196525780	1
51196554258	0
51196713783	0
51196727983	1
51196751160	0
51196833208	1
51196852498	1
51196950385	0
51196965857	1
51197042889	1
51197057653	1
51197094481	1
51197182152	0
51197367194	1
51197521160	0
51197571215	1
51197571556	1
51197612981	1
51197791110	0
51197913099	1
51197983232	0
51197992071	0
51198161638	1
51198192162	1
51198232954	1
51198266785	1
51198363412	0
51198502758	1
51198534318	0
51198585480	1
51198623076	0
51198631972	0
