## Supplementary material for "The smfBox: an open-source platform for single-molecule FRET": Jupyter Notebooks and data for accurate FRET: 001_1A0_TXT.txt (part 9 of 28)

300649	0
51198662376	1
51198783370	0
51198838403	1
51198921876	0
51198981831	0
51199050400	0
51199070598	1
51199088084	1
51199102246	0
51199123705	0
51199244347	0
51199600046	0
51199820762	0
51199960199	0
51200124154	0
51200150953	0
51200234095	1
51200341259	1
51200728516	1
51200820865	0
51201241618	0
51201271671	0
51201433831	0
51201601317	0
51201727771	1
51201842774	1
51201951911	0
51202103337	0
51202134572	0
51202203503	0
51202360634	1
51202511094	1
51202643705	1
51202712500	0
51202781963	1
51202831234	0
51202930224	0
51203041022	1
51203130374	0
51203231091	0
51203295216	1
51203343763	0
51203381010	0
51203552182	0
51203880077	1
51204084191	1
51204085906	1
51204187949	1
51204283514	0
51204493329	0
51204602279	1
51204612082	0
51204702232	0
51204732833	0
51204811840	0
51204981848	1
51205094380	0
51205113970	0
51205116413	1
51205176925	1
51205351694	0
51205451691	0
51205479291	1
51205562345	0
51205582336	0
51205654345	1
51205817824	1
51205871314	0
51205910458	0
51205963793	0
51205983391	0
51206082647	1
51206151628	0
51206171681	0
51206220618	1
51206360805	0
51206461326	0
51206489694	1
51206501346	1
51206535055	0
51206835552	1
51206861896	1
51206864210	1
51206874204	1
51206881786	0
51206883013	1
51206912987	0
51206943672	1
51207037884	1
51207053864	0
51207135101	1
51207160349	0
51207294270	0
51207453665	0
51207601082	0
51207700796	1
51207967084	1
51207992249	0
51208031291	0
51208272900	0
51208282158	0
51208418004	1
51208432399	0
51208459310	1
51208712522	1
51208750721	0
51209020973	0
51209054033	0
51209130568	0
51209391388	1
51209418380	1
51209420614	0
51209547679	1
51209591894	0
51209654355	0
51209680534	0
51209735831	1
51209830803	0
51209863099	0
51209971167	0
51209993687	0
51210057452	1
51210169020	1
51210330749	0
51210442243	0
51210473709	0
51210562394	1
51210710849	0
51210799451	1
51211131755	0
51211224378	0
51211226971	1
51211241723	1
51211241819	0
51211422562	0
51211495430	1
51211776902	1
51211780067	0
51211786720	1
51211809542	1
51211892296	0
51211923817	0
51211931819	0
51212107088	1
51212112848	0
51212187270	1
51212351973	0
51212382896	0
51212397529	1
51212491504	0
51212540499	1
51212583395	0
51212643640	1
51212835397	1
51213284319	0
51213313913	0
51213343506	0
51213463492	1
51213463880	0
51213670989	0
51213801493	1
51213840171	0
51213912190	0
51213930524	0
51213933190	0
51214051686	0
51214160685	0
51214167299	1
51214230297	0
51214253288	1
51214370147	1
51214410990	0
51214490522	0
51214613301	1
51214662671	0
51214703604	1
51214722366	0
51214733075	1
51214982859	0
51214993890	0
51215130341	1
51215235323	1
51215322069	0
51215374204	0
51215458627	1
51215460844	0
51215497516	0
51215543992	0
51215684452	0
51215694466	0
51215700830	0
51215701443	0
51215701531	0
51215713074	0
51215720914	0
51215722744	0
51215732189	0
51215761888	0
51215771462	0
51215772876	0
51215891938	1
51215930091	0
51215952391	0
51215983782	0
51216034046	0
51216080155	0
51216080647	0
51216160667	0
51216223533	0
51216432433	0
51216662396	0
51216783376	0
51216840899	1
51216842756	0
51216847407	0
51216971017	0
51217096455	1
51217292265	0
51217303327	0
51217371406	0
51217417893	1
51217450483	0
51217472129	0
51217590686	0
51217686476	0
51217701442	0
51217715587	1
51217853045	1
51217875978	1
51218290848	0
51218320933	0
51218453978	0
51218640057	1
51218707189	1
51218751368	0
51218890371	0
51218993968	0
51219090946	0
51219172296	1
51219244392	1
51219378337	1
51219420099	0
51219606885	1
51219660100	0
51219672777	1
51219787322	0
51219812379	1
51220000458	0
51220050705	0
51220203235	0
51220353270	0
51220382281	0
51220474229	0
51220600965	0
51220673097	0
51220820799	0
51221014490	0
51221471816	1
51221720920	1
51221734255	0
51221791161	1
51221813269	0
51222010713	0
51222081815	1
51222538669	1
51222690345	0
51222690391	0
51222700921	0
51222724071	0
51222902713	0
51223050136	1
51223052191	0
51223063446	0
51223072090	0
51223127526	1
51223162427	0
51223183471	0
51223231850	1
51223315403	1
51223568439	1
51223588034	1
51223606926	0
51223981468	1
51224053584	0
51224123614	0
51224146111	1
51224260538	0
51224358388	1
51224374506	0
51224802848	1
51225044431	0
51225076369	1
51225149351	1
51225153304	1
51225177742	1
51225178424	1
51225220787	0
51225232108	1
51225256503	1
51225270109	0
51225326384	1
51225851636	0
51226175542	1
51226447632	1
51226461284	1
51226579117	1
51226621280	0
51226671164	0
51226723316	0
51226790193	0
51226907182	1
51227035409	1
51227190075	0
51227337304	1
51227381258	0
51227861400	0
51227951337	0
51227952249	0
51227962178	0
51228008983	1
51228040060	1
51228114142	0
51228120089	0
51228363064	1
51228428484	1
51228434105	1
51228692256	0
51228764288	0
51228822069	1
51228884490	0
51228900407	0
51228933573	0
51229305254	0
51229550810	0
51229569026	1
51229584733	1
51229814784	1
51229944421	0
51229983836	1
51230044513	0
51230274817	0
51230530062	1
51230693387	0
51230760616	0
51230866107	1
51230911588	0
51231094103	0
51231202305	0
51231402316	0
51231426452	1
51231571767	1
51231642695	0
51231692093	1
51231772834	0
51231909317	0
51231946497	1
51232004553	0
51232194024	1
51232361843	0
51232414152	0
51232477038	1
51232523615	0
51232873154	0
51232924241	1
51233032773	0
51233033683	1
51233151441	0
51233353776	0
51233647171	1
51233667283	1
51233860636	0
51233901757	0
51234221481	0
51234230070	0
51234363206	0
51234371237	1
51234458997	1
51234462253	0
51234531702	0
51234543622	0
51234561484	0
51234737147	1
51234829510	1
51234990542	0
51235052528	1
51235117208	1
51235771094	0
51235823140	1
51236073531	0
51236121333	0
51236173312	0
51236318825	1
51236360504	0
51236531364	0
51236554880	1
51236738924	1
51236801487	0
51236960826	0
51237012740	0
51237030602	0
51237180192	1
51237392220	1
51237410342	0
51237411206	0
51237552928	1
51237632566	0
51237641933	1
51237642442	0
51237706288	1
51237762684	0
51237903854	1
51237946721	0
51237992254	0
51238000579	0
51238114598	1
51238400744	0
51238458298	1
51238781218	1
51238803977	0
51238860491	0
51239182051	1
51239384140	1
51239410956	1
51239545516	1
51239773029	0
51239975088	1
51240017759	1
51240133264	1
51240188567	1
51240253526	0
51240431117	0
51240511761	0
51240533994	0
51240564388	0
51240621634	0
51240920193	0
51240941294	0
51241231113	0
51241231679	1
51241263683	1
51241404231	0
51241771325	0
51241823810	1
51241863405	0
51241890625	0
51242171332	0
51242220105	0
51242230958	0
51242266038	1
51242401384	0
51242420706	0
51242638492	0
51242654255	0
51242701866	1
51242703076	1
51242853540	0
51242874465	0
51242981656	0
51243016229	1
51243028580	0
51243214065	0
51243282304	0
51243392864	0
51243403629	0
51243411138	0
51243425726	1
51243433755	0
51243492410	0
51243832560	0
51244170762	0
51244222612	0
51244311670	0
51244493728	0
51244759242	1
51244885188	1
51244950387	0
51245049628	1
51245057577	0
51245152014	1
51245333336	0
51245384333	0
51245451842	0
51245491465	0
51245521919	0
51245553055	0
51245741511	1
51245880827	1
51245931892	1
51245932273	0
51246134396	1
51246403895	0
51246531036	1
51246580242	0
51246633314	0
51246843337	1
51247074346	0
51247195950	0
51247292116	0
51247318331	1
51247357540	1
51247471573	1
51247565676	1
51247633831	0
51247776446	0
51247993341	0
51248042690	0
51248093557	0
51248211046	0
51248583503	0
51248733581	1
51248930528	0
51249130065	0
51249200422	0
51249241534	0
51249423896	0
51249490714	1
51249494354	1
51249641127	0
51249644007	1
51249741736	0
51250020579	1
51250131074	0
51250171960	0
51250353016	0
51250548581	1
51250600334	1
51250613402	1
51250672101	0
51250942224	0
51251051553	0
51251161724	0
51251250935	1
51251394953	1
51251442374	1
51251473731	0
51251513536	1
51251562761	0
51251575808	1
51251754508	0
51251755416	1
51251894457	0
51252006074	1
51252060215	1
51252073786	0
51252094845	1
51252139227	0
51252140207	1
51252203452	0
51252623390	0
51252661682	0
51252721472	0
51253012230	0
51253121388	0
51253170878	0
51253234275	0
51253416910	1
51253432627	1
51253800859	0
51253907902	1
51253934820	0
51253953742	0
51254214424	0
51254449164	1
51254471881	1
51254510472	0
51254696813	1
51254762813	1
51254901025	1
51254963780	0
51255100552	0
51255242192	0
51255369216	1
51255580306	0
51255620743	0
51255674377	0
51255692063	1
51255810880	1
51256128134	1
51256386827	1
51256391699	0
51256542661	0
51256751260	1
51256881751	0
51256973748	0
51257059674	1
51257171311	0
51257323283	1
51257344465	1
51257464021	0
51257470862	0
51257993066	0
51258066281	1
51258109914	0
51258221881	0
51258223775	0
51258395359	1
51258419130	0
51258440407	0
51258544333	1
51258571272	0
51258752715	0
51258907658	1
51258910370	0
51258916264	1
51259003230	0
51259170993	1
51259370184	0
51259881463	0
51259912515	0
51259952280	0
51260127274	1
51260369139	1
51260449354	1
51260481962	1
51260496588	0
51260702675	0
51260715908	1
51260860850	0
51260911595	0
51260918921	1
51261032776	0
51261053902	0
51261092106	0
51261174330	0
51261373756	0
51261442058	0
51261512160	1
51261691990	0
51261745884	1
51261834283	0
51261862184	1
51262083975	0
51262133908	0
51262137371	1
51262301660	0
51262423085	0
51262539040	1
51262643625	1
51262725131	1
51263304072	0
51263614841	1
51263651806	0
51263656182	1
51263721213	1
51263787155	1
51263840257	0
51263841033	0
51263902614	1
51264047316	1
51264310619	0
51264350841	1
51264601513	0
51264644437	0
51264730176	0
51264907964	1
51264910299	0
51264930962	1
51264993334	0
51265000785	0
51265051550	0
51265129258	1
51265330508	0
51265366841	1
51265411467	0
51265412628	0
51265544404	0
51265665453	1
51265758830	1
51266112562	1
51266164262	0
51266320137	0
51266326095	1
51266368926	1
51266393824	0
51266473946	1
51266851188	0
51266933838	0
51266990878	1
51267013874	0
51267168436	0
51267340060	0
51267381924	0
51267463728	0
51267481512	0
51267623502	0
51267660126	1
51267895404	0
51267915706	1
51268033295	0
51268312744	0
51268613693	1
51268664289	1
51268730859	0
51268762868	1
51268811129	0
51268831167	0
51268859363	1
51268925056	1
51269233446	0
51269239552	1
51269275206	1
51269316406	1
51269362911	0
51269433574	0
51269663589	1
51269687637	1
51269721634	0
51269820731	1
51269983091	0
51270140714	1
51270166790	1
51270243675	1
51270630343	0
51270732924	0
51270841898	0
51271133613	1
51271231884	0
51271323279	1
51271422045	1
51271473120	0
51271494353	0
51271535067	0
51272190998	0
51272262279	0
51272392690	0
51272601551	1
51273061418	0
51273250498	1
51273300447	0
51273436247	0
51273490453	0
51273668848	1
51273780529	0
51273857365	1
51273891867	0
51273946950	1
51273950867	0
51273991108	1
51273994112	0
51274384075	1
51274385880	0
51274391827	0
51274834314	0
51274857535	1
51274952185	0
51275233975	0
51275252608	1
51275472613	0
51275592214	1
51276002104	0
51276224226	0
51276344359	1
51276350270	0
51276530372	0
51277021938	0
51277125212	0
51277505471	1
51277553596	0
51277642440	0
51277665058	1
51277779229	1
51278003961	0
51278048162	1
51278110527	0
51278312155	0
51278380371	0
51278582841	0
51278620902	1
51279143390	0
51279153678	0
51279200369	0
51279261855	0
51279563885	0
51279641312	0
51280013735	0
51280072166	1
51280401447	0
51280407993	1
51280411684	1
51280435413	1
51280440509	1
51280621743	0
51280712469	0
51280740317	0
51280864377	0
51280894308	1
51281073042	1
51281146381	1
51281250094	0
51281392517	0
51281512458	0
51281641038	0
51281662090	0
51281733454	0
51281750153	0
51281782341	0
51281824472	0
51281944356	0
51282134314	0
51282172123	0
51282201027	0
51282323892	0
51282330765	0
51282333555	0
51282333917	0
51282423775	0
51282468428	1
51282661791	0
51282743869	0
51283162705	0
51283255009	1
51283423870	0
51283507946	1
51283529241	1
51283531779	0
51283562742	0
51283570292	0
51283652517	0
51283852340	0
51284216134	1
51284305712	1
51284312695	1
51284373848	0
51284404403	0
51284417925	1
51284564501	1
51284713261	0
51284720092	0
51284741858	0
51284768400	1
51284781764	0
51284782918	0
51284821944	0
51284912435	1
51284971022	0
51284982328	1
51285040893	0
51285110594	0
51285123954	0
51285162236	1
51285232424	0
51285292243	0
51285303058	1
51285363270	0
51285558225	0
51285581280	0
51285703475	0
51285953304	0
51286019705	0
51286050222	0
51286257659	1
51286284315	0
51286391693	1
51286502689	0
51286583138	1
51286797217	1
51286812766	0
51287022527	1
51287151728	0
51287210673	1
51287213028	0
51287213240	0
51287232334	0
51287240137	0
51287252409	0
51287366829	1
51287500925	0
51287573760	0
51287630941	0
51287632027	0
51287767981	1
51288031123	0
51288072662	0
51288132248	0
51288191020	0
51288203510	0
51288456639	1
51288501603	0
51288563717	0
51288636974	1
51288681480	1
51288790249	0
51288816323	1
51288890243	0
51289160390	0
51289230642	1
51289320309	0
51289341861	0
51289347346	1
51289394209	0
51289471646	0
51289491810	0
51289502555	1
51289592627	1
51289730048	0
51289744194	1
51289747938	1
51289852912	1
51289947817	1
51290030354	0
51290213776	0
51290336049	1
51290402508	0
51290499610	1
51290526958	1
51290724102	1
51290831117	0
51290863591	0
51290910293	0
51290961266	1
51290976085	1
51291042215	0
51291110511	0
51291189517	1
51291305530	0
51291312541	0
51291341504	1
51291405839	1
51291430255	1
51291463900	0
51291611147	0
51291629900	1
51291633365	0
51291675360	1
51291702115	1
51291794505	1
51291933570	0
51291940243	0
51291953330	1
51291991854	0
51292021298	0
51292051514	0
51292223310	0
51292301753	0
51292439331	0
51292453225	0
51292854122	0
51293014269	0
51293172576	0
51293232349	0
51293271649	1
51293497155	1
51293680194	1
51294036764	1
51294049029	1
51294235831	0
51294358935	0
51294461407	0
51294506351	0
51294536979	1
51294540421	0
51294633061	0
51294748721	1
51294751974	0
51294798491	1
51294843264	1
51294981536	1
51295041768	0
51295095423	0
51295163552	0
51295545754	1
51295724477	0
51295822000	0
51296033024	0
51296112543	0
51296121234	1
51296127912	1
51296165801	1
51296193655	0
51296260399	0
51296324185	0
51296363814	0
51296440841	0
51296474720	1
51296531124	0
51296593675	0
51296622536	0
51296680953	0
51296872906	0
51296883031	0
51296943693	0
51297190477	1
51297208060	1
51297332592	0
51297401192	0
51297460832	0
51297926802	1
51297931032	1
51298185408	1
51298217424	1
51298480960	0
51298600617	0
51298622835	0
51298766224	1
51298856143	0
51298913632	0
51298993002	0
51299102441	0
51299102512	1
51299143087	0
51299273513	0
51299380027	0
51299492722	0
51299840544	0
51300005691	1
51300091094	0
51300195713	1
51300262669	0
51300312947	0
51300484161	1
51300528766	1
51300555628	1
51300563674	0
51300846510	1
51300850694	1
51300943316	0
51300983862	0
51301044409	1
51301108349	1
51301193479	0
51301243584	0
51301273097	0
51301463149	0
51301521952	0
51301631412	0
51301755143	1
51301821528	0
51301854347	0
51301900820	1
51302220165	0
51302331200	0
51302333684	0
51302340341	0
51302531670	0
51302673771	0
51302871450	0
51302958879	1
51303034069	0
51303122579	0
51303200023	0
51303340370	0
51303491784	0
51303550083	1
51303722558	0
51303953965	0
51304030274	0
51304081127	0
51304113131	0
51304143761	1
51304372924	0
51304498366	1
51304561221	1
51304610322	0
51304845383	1
51304918205	1
51305056643	1
51305220710	0
51305221098	0
51305260444	0
51305261991	1
51305443221	0
51305494151	1
51305613733	0
51305622498	1
51305642616	1
51305711009	0
51305713428	0
51305780552	1
51305941163	0
51306192662	0
51306256096	1
51306265486	1
51306274955	0
51306381515	0
51306441806	1
51306483118	0
51306746244	1
51306814322	1
51306931503	0
51306992739	0
51307011061	0
51307231874	0
51307252297	0
51307303365	0
51307322190	0
51307423009	0
51307440687	0
51307483485	0
51307613526	0
51307710172	0
51307713134	0
51307773684	0
51307830277	0
51307852531	1
51308146811	1
51308221630	0
51308394307	0
51308395191	1
51308410788	1
51308413628	1
51308435117	1
51308474329	0
51308561873	0
51308562951	0
51308855658	1
51308911443	1
51308942180	0
51308963727	0
51309060559	1
51309141527	0
51309173462	1
51309236037	1
51309392903	0
51309403296	0
51309421179	0
51309472220	0
51309501269	0
51309543320	0
51309544048	0
51309564034	0
51309580731	0
51309581462	0
51309584270	0
51309633916	0
51309642259	0
51309682623	1
51309724125	0
51309756493	1
51309852333	0
51309923033	0
51310064374	0
51310091990	0
51310270820	0
51310312122	0
51310330172	1
51310460991	0
51310480130	0
51310602395	0
51310603592	0
51310603830	0
51310604496	0
51310611744	0
51310822450	0
51310841122	1
51310848073	1
51310874354	0
51310903453	0
51311323175	0
51311520148	1
51311603830	0
51311853300	0
51311861304	0
51311861346	0
51311861679	0
51311862248	0
51311862461	0
51311862590	1
51311864337	0
51311871678	0
51311880119	1
51311880737	0
51311880819	0
51311880969	0
51311881171	0
51311884156	0
51311893179	0
51311927390	1
51312112058	0
51312183155	0
51312473040	0
51312542541	1
51312580760	0
51312666061	1
51312713360	0
51313104154	0
51313272284	1
51313323787	1
51313414565	1
51313460673	0
51313612134	1
51313623827	1
51313689292	1
51313725413	0
51314077046	1
51314082960	0
51314110553	1
51314261802	0
51314383513	0
51314488712	1
51314710057	1
51314750231	0
51314758573	1
51314861947	0
51314877416	1
51315452374	0
51315500362	0
51315840384	0
51315843785	0
51315852905	0
51315923378	0
51315972687	0
51316054224	1
51316089648	1
51316393097	0
51316411788	1
51316440295	0
51316493121	1
51316688472	1
51316761133	0
51316880280	0
51317084091	0
51317174456	0
51317194437	0
51317229319	1
51317237402	1
51317261489	0
51317373992	0
51317396633	1
51317481621	0
51317677389	1
51317820108	0
51317824010	0
51317838453	1
51317865056	1
51317883211	0
51317886681	1
51317952799	0
51318220084	0
51318342207	0
51318388415	1
51318550117	0
51318791576	0
51318801579	1
51318970752	0
51319121353	0
51319133611	0
51319262150	0
51319422654	0
51319593543	0
51319605799	1
51319621136	1
51319700520	1
51319803564	0
51319860933	0
51319970634	1
51320163549	1
51320227570	1
51320346144	1
51320450661	0
51320622484	0
51320632004	0
51320778773	1
51320802103	1
51320889513	1
51320972513	0
51321018691	0
51321324211	1
51321423741	0
51321663700	1
51321987121	1
51322004026	1
51322082832	0
51322112438	1
51322137928	1
51322350977	1
51322461114	0
51322533945	0
51322550059	0
51322553382	0
51322583203	0
51323032313	0
51323221105	1
51323331309	0
51323439102	1
51323491190	0
51323543670	0
51323602655	0
51323623053	0
51323640631	1
51323663630	0
51323720813	1
51323955062	1
51323983546	1
51324071026	0
51324123914	1
51324161820	1
51324182919	0
51324214386	0
51324317706	1
51324398173	1
51324551045	0
51324761345	1
51324763295	0
51324780232	0
51324911913	0
51325080449	0
51325220159	1
51325341277	0
51325492022	1
51325714747	1
51325762563	1
51325782540	1
51325842307	0
51325893017	0
51325941079	0
51325941791	0
51325941974	0
51325960459	1
51326050186	1
51326249359	1
51326310217	0
51326344463	1
51326350079	0
51326511595	0
51326523228	0
51326540990	0
51326541175	0
51326550652	1
51326600404	0
51326601406	0
51326603641	0
51326640497	0
51326641185	0
51326670690	0
51327026768	1
51327100240	0
51327320936	0
51327330771	0
51327433641	0
51327550549	0
51327744328	0
51327798420	1
51328164195	0
51328323806	0
51328463546	0
51328480970	0
51328612851	1
51328983430	1
51329032563	0
51329226865	1
51329562707	0
51329582409	0
51329772960	0
51329908104	1
51329942122	0
51329972810	0
51330673188	1
51330691741	0
51330821033	1
51330821192	1
51330853640	0
51330891720	0
51331155096	1
51331440926	0
51331463382	0
51331533343	0
51331650137	0
51332131648	0
51332137515	1
51332168555	1
51332431161	0
51332463801	0
51332597633	0
51332672941	0
51332711841	0
51332783584	0
51332803197	0
51332822202	0
51332942850	1
51332992660	0
51333061530	0
51333173244	0
51333231024	0
51333343757	0
51333431765	0
51333513304	0
51333561364	1
51333566171	0
51333633975	0
51333994361	1
51334202844	0
51334282654	1
51334304083	0
51334370977	0
51334693861	0
51334741433	1
51334763242	0
51334913391	0
51334927948	1
51335020728	0
51335112955	0
51335123621	0
51335270763	1
51335342342	1
51335350494	0
51335511768	0
51335513418	1
51335679676	0
51335751292	0
51335861740	0
51335863597	0
51335927354	1
51335953657	0
51336032525	0
51336033497	0
51336033719	0
51336041081	0
51336042590	0
51336042835	0
51336043830	0
51336051802	0
51336052384	0
51336073910	0
51336080688	0
51336082280	0
51336083205	0
51336084303	0
51336091122	0
51336134406	0
51336161769	0
51336203056	1
51336253786	0
51336260842	0
51336261355	0
51336282841	0
51336291173	0
51336342188	1
51336518293	1
51336571603	1
51336663034	0
51336751704	1
51336792255	0
51336819479	1
51336843452	0
51336861789	0
51336930304	1
51336943549	0
51337104087	0
51337104936	0
51337151454	0
51337211454	0
51337224462	1
51337240755	0
51337390361	0
51337488576	1
51337532397	0
51337552553	0
51337680440	1
51337682836	0
51337882368	0
51337961435	0
51337992691	1
51337992969	1
51338002603	0
51338083721	0
51338178602	1
51338311968	0
51338567567	1
51338613894	1
51338730709	0
51338843490	0
51338890328	0
51339075437	0
51339090575	0
51339100894	0
51339101889	0
51339102395	0
51339103472	0
51339104382	0
51339110988	0
51339112290	0
51339123775	0
51339172030	0
51339172465	0
51339173265	0
51339193220	0
51339201703	0
51339203375	0
51339212923	0
51339220708	0
51339222583	0
51339222683	0
51339222750	0
51339232250	0
51339301648	1
51339329424	1
51339420514	0
51339743493	0
51339750107	0
51339801892	1
51339841159	0
51339892122	1
51339961650	0
51340017202	1
51340044043	1
51340059717	1
51340143605	0
51340144120	0
51340172085	0
51340241828	1
51340243024	0
51340243049	0
51340243556	1
51340252160	0
51340254511	0
51340263658	0
51340294377	1
51340300598	0
51340311174	0
51340320793	0
51340321636	0
51340322118	0
51340404298	0
51340537201	1
51340560858	0
51340573767	1
51340602023	0
51340774098	1
51340783076	0
51340788937	0
51340792801	0
51340852807	1
51340882062	1
51340912953	0
51341001859	0
51341221757	1
51341291676	0
51341336884	1
51341373795	0
51341397721	1
51341588841	1
51341761663	0
51341891318	0
51341912415	0
51341992123	0
51341994116	1
51342080582	0
51342081653	0
51342123619	0
51342172368	0
51342210403	0
51342230256	1
51342323066	0
51342360298	0
51342575918	1
51343110888	0
51343546706	1
51343934489	1
51344107580	1
51344258749	1
51344552522	0
51344603133	0
51344610269	0
51344803487	1
51344882933	0
51345040622	0
51345143587	0
51345145301	1
51345202163	0
51345202695	0
51345241134	0
51345363077	1
51345572648	1
51345582660	0
51345758490	1
51345784734	0
51345823730	0
51345862667	1
51346182185	0
51346210155	0
51346214263	0
51346271205	1
51346503922	1
51346573378	0
51346581068	1
51346706068	1
51346805960	0
51346860531	0
51346994150	1
51347168518	0
51347220865	0
51347569359	1
51347923496	1
51347932452	0
51348161078	0
51348200556	0
51348263708	0
51348304795	1
51348440970	0
51348670567	1
51348671160	0
51348857634	1
51349068782	1
51349111385	1
51349195091	1
51349231925	0
51349383601	0
51349441107	1
51349557459	1
51349610929	0
51349630570	1
51349651350	0
51349670202	1
51349712932	1
51349873927	0
51350031660	0
51350180742	1
51350217496	1
51350703033	1
51350816155	0
51350988575	1
51351107039	1
51351114234	0
51351121286	0
51351123790	0
51351137229	1
51351161172	1
51351185194	1
51351198341	1
51351205661	1
51351206068	1
51351206529	1
51351208427	1
51351210349	0
51351210944	1
51351210991	0
51351212125	1
51351215415	1
51351216319	1
51351217129	1
51351219074	1
51351219233	1
51351233257	0
51351233505	1
51351242282	0
51351246702	1
51351248783	1
51351250731	1
51351252268	0
51351254933	1
51351255846	1
51351256184	1
51351258283	1
51351260190	1
51351262507	1
51351265919	1
51351266174	1
51351267328	1
51351267462	1
51351267520	1
51351269003	1
51351269188	1
51351270691	1
51351271046	0
51351275622	1
51351275967	1
51351276077	1
51351276195	1
51351277061	1
51351277928	1
51351278244	1
51351278935	1
51351279216	1
51351281427	0
51351282566	1
51351286359	1
51351286452	1
51351286650	1
51351286691	1
51351286786	1
51351287557	1
51351287562	1
51351288090	1
51351288109	1
51351288327	1
51351289074	1
51351289819	1
51351290515	0
51351292718	0
51351296387	1
51351297240	1
51351297370	1
51351301511	1
51351302101	0
51351302188	1
51351302228	0
51351302723	0
51351303030	0
51351303850	1
51351303960	0
51351306452	1
51351306456	1
51351306861	1
51351307052	1
51351308274	1
51351308422	1
51351309445	1
51351310111	1
51351313296	1
51351314175	0
51351315088	1
51351316025	1
51351316152	1
51351316733	1
51351316892	1
51351317874	1
51351317954	1
51351317965	1
51351318599	1
51351321990	0
51351322137	0
51351322154	0
51351322418	0
51351322554	0
51351325256	1
51351326368	1
51351327228	1
51351327277	1
51351327324	1
51351327551	1
51351328137	1
51351329010	1
51351329107	1
51351330592	0
51351330899	1
51351334227	0
51351334239	0
51351335070	1
51351336209	1
51351338221	1
51351340191	0
51351340896	0
51351341027	0
51351341452	0
51351345593	1
51351346018	1
51351346290	1
51351346318	1
51351346557	1
51351346563	1
51351346861	1
51351346973	1
51351350463	0
51351350671	0
51351351158	0
51351354240	0
51351354509	0
51351356613	1
51351357355	1
51351357402	1
51351358134	1
51351360231	1
51351360396	0
51351360403	0
51351361110	0
51351361508	0
51351362436	1
51351365125	1
51351365431	1
51351365858	1
51351366367	1
51351368156	1
51351369149	1
51351369205	1
51351369231	1
51351369513	1
51351370686	0
51351371149	0
51351371334	0
51351371372	1
51351371637	0
51351371784	0
51351372861	0
51351373619	1
51351373764	1
51351374205	0
51351374385	1
51351374483	0
51351375138	1
51351375305	1
51351375458	1
51351376370	1
51351377112	1
51351377640	1
51351377650	1
51351377664	1
51351378740	1
51351380194	1
51351380378	0
51351380524	0
51351380588	0
51351382202	0
51351383904	0
51351385452	1
51351386302	1
51351386565	1
51351386741	1
51351386784	1
51351387040	1
51351387089	1
51351387546	1
51351389259	1
51351390619	1
51351390962	1
51351391352	0
51351394278	1
51351395930	1
51351396379	1
51351397582	1
51351398759	1
51351399031	1
51351402185	0
51351403827	1
51351405903	1
51351407073	1
51351407513	1
51351408160	1
51351411516	0
51351414333	0
51351415251	1
51351415789	1
51351418364	1
51351418670	1
51351418775	1
51351419315	1
51351420769	1
51351421083	0
51351421243	0
51351421525	0
51351421673	1
51351422422	0
51351422950	0
51351423361	0
51351423435	0
51351425324	1
51351425567	1
51351425932	1
51351426037	1
51351426084	1
51351429147	1
51351435665	0
51351436805	1
51351437840	1
51351438885	1
51351441195	0
51351442260	0
51351442652	1
51351442919	0
51351443099	0
51351443727	0
51351443746	0
51351445054	1
51351445925	1
51351446677	1
51351447511	1
51351448432	1
51351448487	1
51351449063	1
51351449494	1
51351450075	1
51351450310	1
51351455767	1
51351455986	1
51351456706	1
51351457056	1
51351458006	1
51351459060	1
51351459070	1
51351465374	1
51351466195	1
51351466761	1
51351467164	1
51351467544	1
51351468230	1
51351470039	1
51351471798	1
51351472016	0
51351473296	1
51351476140	1
51351477329	1
51351477441	1
51351478689	1
51351478822	1
51351479402	1
51351480186	0
51351485616	1
51351485740	1
51351485881	1
51351486561	1
51351488331	1
51351488588	1
51351488919	1
51351490304	0
51351491642	0
51351495202	1
51351495832	1
51351496745	1
51351496982	1
51351498496	1
51351500863	0
51351501953	0
51351506244	1
51351506666	1
51351506717	1
51351507265	1
51351508055	1
51351508166	1
51351515522	1
51351516365	1
51351516634	1
51351518563	1
51351525592	1
51351527324	1
51351527622	1
51351528328	1
51351558148	1
51351558226	1
51351559244	1
51351560916	1
51351565454	1
51351566278	1
51351567267	1
51351568211	1
51351568571	1
51351568943	1
51351575068	1
51351575240	1
51351575817	1
51351576462	1
51351577168	1
51351578176	1
51351579202	1
51351584386	0
51351586128	1
51351588256	1
51351595510	1
51351598402	1
51351629303	1
51351635268	1
51351669578	1
51351706351	1
51351712749	1
51351722793	1
51351863902	0
51351903782	0
51352128309	1
51352182291	0
51352263179	1
51352280112	1
51352302732	1
51352313145	0
51352440129	1
51352443885	0
51352446336	1
51352447845	1
51352470569	1
51352485369	1
51352488701	1
51352498903	1
51352582016	0
51352590952	0
51352627849	1
51352634660	1
51352731374	0
51352732982	0
51352861529	0
51352862501	0
51352882909	0
51352891627	0
51352914091	0
51352915252	1
51352941878	0
51352961075	0
51353011192	0
51353091731	1
51353123486	0
51353192780	0
51353231620	0
51353242197	0
51353272512	0
51353294133	0
51353410209	0
51353431684	0
51353441057	0
51353521928	0
51353533014	0
51353542065	0
51353642693	0
51353653444	0
51353671931	1
51353683565	0
51353720230	0
51353773720	0
51353812039	0
51353824403	0
51353850272	0
51354081506	0
51354174234	0
51354263398	0
51354500368	0
51354560090	0
51354692780	1
51354769959	1
51355064334	1
51355068378	1
51355081986	0
51355091419	0
51355227405	1
51355253288	0
51355334238	0
51355437119	1
51355500923	0
51355567774	1
51355601601	0
51355650585	0
51355772663	0
51355780451	0
51356340108	0
51356355785	1
51356457677	1
51356688184	1
51356688822	1
51356731845	0
51356804300	0
51356963059	0
51357040644	0
51357258919	1
51357352872	0
51357431579	0
51357475431	0
51357672397	1
51357698092	1
51357843465	0
51358041496	0
51358063481	0
51358161769	1
51358232253	0
51358381094	1
51358432091	0
51358454157	0
51358511502	0
51358563685	0
51358660774	1
51359056949	1
51359213939	0
51359261334	0
51359671552	0
51359812441	0
51359982437	0
51360040469	0
51360172028	0
51360405386	1
51360519339	1
51360620326	0
51360624290	0
51360916494	1
51361231177	0
51361343959	0
51361406052	1
51361470982	1
51361670620	0
51361801768	0
51361840111	1
51361877543	0
51362020041	1
51362104349	0
51362252719	0
51362340558	0
51362360299	0
51362438963	1
51362580328	1
51362782365	0
51362802238	1
51363084284	0
51363341790	0
51363428184	1
51363880909	0
51363933035	0
51364007693	0
51364170659	1
51364230739	0
51364324227	0
51364364033	1
51364396019	1
51364530369	1
51364602135	0
51364611317	0
51364640185	0
51364993860	0
51365036088	1
51365416112	1
51365665289	1
51365722594	0
51365731645	0
51365924311	0
51365983162	0
51366031330	0
51366104050	0
51366210381	0
51366393349	1
51366613812	0
51366640414	0
51366645124	1
51366679225	1
51366702818	0
51366920070	0
51367221056	1
51367531364	0
51367732475	0
51367793846	0
51367903837	0
51367990468	0
51368021388	0
51368312054	0
51368366595	0
51368481476	0
51368622398	0
51368662896	1
51368710982	1
51368857302	1
51368873441	1
51368890622	0
51368942052	0
51369132525	0
51369464872	0
51369471838	0
51369720107	1
51370090725	0
51370092100	0
51370137808	0
51370184290	0
51370350162	0
51370591687	0
51370750144	0
51370861356	0
51370861926	1
51370889193	1
51370921850	0
51370927463	0
51370928530	1
51371102116	0
51371132219	1
51371246417	1
51371280796	0
51371324204	1
51371358325	1
51371480788	0
51371547444	1
51371624460	0
51371663862	1
51371944413	1
51371980062	0
51372097731	1
51372233505	0
51372261578	0
51372272659	0
51372461818	0
51372511784	0
51372717227	1
51372761739	1
51372959779	1
51372992397	0
51373110043	0
51373161518	0
51373202447	0
51373263931	0
51373321564	1
51373385873	1
51373523429	1
51373601214	0
51373618674	1
51373663512	0
51373664061	0
51373677093	1
51373880142	0
51373924182	1
51374006011	1
51374041168	1
51374161078	0
51374172288	0
51374291084	0
51374302598	0
51374380089	0
51374404366	0
51374442217	0
51374721300	0
51374792091	0
51374976274	1
51375290555	1
51375294198	0
51375303272	1
51375422100	0
51375606608	1
51375632003	0
51375648242	1
51375718856	1
51375862021	0
51375916069	1
51376040801	0
51376130267	0
51376186400	1
51376202616	0
51376342330	0
51376344178	0
51376388453	1
51376415230	0
51376416605	1
51376443810	0
51376592375	0
51376907646	1
51376973122	0
51376992141	0
51377182184	0
51377184253	1
51377321588	0
51377660137	0
51377716045	1
51377788971	1
51377861609	0
51377888096	1
51377901904	0
51378075794	1
51378103538	0
51378112662	1
51378133740	0
51378204402	0
51378220360	0
51378322704	0
51378510274	0
51378541630	0
51378952212	1
51378953778	0
51378963705	0
51379030780	0
51379083825	0
51379122490	0
51379162136	0
51379203593	0
51379230513	0
51379251330	0
51379451534	0
51379452178	1
51379852013	0
51379860368	1
51379886454	1
51380003345	0
51380132866	0
51380181672	0
51380251387	0
51380252694	1
51380440078	0
51380790617	0
51380842607	0
51380901083	0
51380913694	0
51380931835	0
51380965513	1
51380972657	1
51381070290	0
51381121145	0
51381161667	1
51381228052	1
51381252103	0
51381281465	0
51381342865	0
51381390903	0
51381414879	1
51381462588	0
51381828416	1
51381880524	0
51381903116	0
51381961530	0
51382180996	1
51382211765	1
51382402985	0
51382463604	0
51382491832	0
51382578235	1
51382670977	0
51382813324	0
51382871073	1
51383042790	1
51383050353	0
51383258050	1
51383286236	1
51383893245	0
51384030034	1
51384030439	0
51384032935	0
51384053620	0
51384070157	0
51384080381	0
51384152424	0
51384162340	0
51384253426	0
51384332557	0
51384333578	1
51384390445	0
51384441886	0
51384470980	1
51384472192	0
51384590933	1
51384624629	0
51384657774	1
51384720628	0
51384893209	0
51385095817	1
51385183988	0
51385264064	0
51385520640	0
51385611306	1
51385800988	0
51385882669	0
51385883748	0
51385892720	0
51385967955	1
51386113145	0
51386120744	0
51386227768	1
51386232692	0
51386265060	1
51386295726	0
51386362539	1
51386457886	1
51386500760	0
51386510149	0
51386562515	0
51386617344	0
51386730768	0
51386810688	1
51386842583	0
51387000569	0
51387197340	1
51387341597	0
51387410901	0
51387567716	1
51387583245	1
51387609283	0
51387867381	1
51387981447	0
51387990150	1
51388011123	0
51388022008	1
51388154054	0
51388162834	0
51388318977	0
51388448408	1
51388500527	0
51388502334	0
51388663558	0
51388681971	0
51388983011	0
51389293655	0
51390462654	0
51390473059	0
51390590302	0
51390670082	0
51390784349	0
51390811836	0
51390872423	1
51391523240	0
51391541074	0
51391642074	0
51391681318	0
51391686285	1
51392017878	1
51392122950	0
51392294810	1
51392382805	0
51392410411	0
51392512435	0
51392604643	0
51392614364	1
51392834082	0
51392847106	1
51392993494	1
51393054114	0
51393086462	1
51393200432	0
51393213515	0
51393213683	1
51393403016	0
51393689474	1
51393713645	0
51393811198	0
51393902810	0
51393953720	0
51393982779	1
51394249260	1
51394522507	0
51394552713	0
51394573185	1
51394674072	0
51394680509	0
51394682543	0
51394691114	0
51394733642	0
51394753002	0
51394801939	1
51394901336	1
51394983802	1
51395111122	0
51395514655	1
51395661517	0
51395672082	0
51395801689	0
51395873297	0
51395953599	0
51396186493	0
51396394323	0
51396724020	1
51396773414	0
51396983006	0
51397047321	1
51397060137	0
51397109471	1
51397204402	0
51397340172	1
51397371870	1
51397374205	0
51397430131	0
51397430141	0
51397587402	0
51397651312	0
51397682720	0
51397941338	0
51398005925	1
51398378308	1
51398523460	1
51398530243	0
51398530750	0
51398531407	1
51398532842	0
51398534436	0
51398551021	0
51398562219	1
51398570324	1
51398571883	1
51398573241	1
51398580940	1
51398582762	1
51398583201	1
51398603712	0
51398710864	0
51398731366	1
51398885435	1
51398941456	0
51399140884	1
51399153033	1
51399231315	0
51399233398	0
51399282620	1
51399290987	0
51399364312	1
51399383094	0
51399472810	0
51399571689	0
51399620796	0
51399630076	0
51399875855	1
51399917036	0
51400442048	0
51400533291	0
51400921735	0
51401643757	1
51402154110	1
51402219432	0
51402333566	1
51402342081	0
51402393814	1
51402507002	1
51402606883	1
51402772797	0
51402934441	0
51402942024	0
51402972611	0
51403193483	0
51403712027	0
51403753603	0
51403953178	0
51404289867	1
51404363264	1
51404441227	0
51404564805	1
51404732559	0
51404789707	1
51404792290	0
51404915520	0
51404931351	0
51404947394	1
51405147972	1
51405175645	1
51405230199	1
51405252909	0
51405263364	0
51405391588	0
51405474431	0
51405622550	0
51405762535	1
51405764125	1
51405940519	1
51405970300	0
51406006448	0
51406010139	0
51406051386	0
51406152385	1
51406192323	0
51406392218	0
51406517523	0
51406610052	0
51406911309	0
51406933835	0
51407071137	0
51407080085	0
51407251625	0
51407410599	0
51407534827	1
51407542771	0
51407552975	0
51407573263	0
51407590864	0
51407604543	0
51407640879	0
51407666228	1
51407943060	0
51408007825	1
51408030909	0
51408300219	0
51408612288	1
51408636658	1
51408700801	0
51408803078	0
51409159244	1
51409292553	0
51409312276	0
51409463189	0
51409493417	1
51409510177	1
51409561663	0
51409582959	1
51409951326	0
51409981553	0
51410174124	0
51410222408	0
51410352821	1
51410540377	0
51410748285	1
51410774227	0
51410866979	1
51410941370	0
51411042815	0
51411093312	1
51411102433	0
51411112614	1
51411203999	0
51411223830	0
51411282122	0
51411294166	1
51411333644	0
51411371299	0
51411600822	0
51411658544	1
51411720865	0
51412080978	0
51412171291	0
51412323584	1
51412362196	0
51412423042	0
51412490464	0
51412858869	1
51412961624	0
51412965363	1
51413142272	0
51413232901	1
51413280179	0
51413323882	1
51413575961	1
51413638369	1
51413863364	0
51413920584	0
51414015292	1
51414030964	0
51414318707	1
51414342087	0
51414371148	0
51414461342	0
51414472158	0
51414573423	0
51414690918	0
51415052083	0
51415080400	0
51415110803	0
51415153487	0
51415174177	1
51415279088	0
51415436382	1
51415553197	0
51415722107	0
51415774469	1
51415926725	1
51416252186	0
51416258557	0
51416422141	0
51416429394	0
51416476845	1
51416482065	0
51416488935	1
51416492050	0
51416518973	1
51416563082	0
51416622843	1
51416813635	0
51416840240	0
51416883114	0
51416890593	0
51417051496	0
51417063618	1
51417064303	0
51417100935	0
51417101750	0
51417102120	0
51417102398	0
51417142436	0
51417162054	0
51417234056	0
51417395542	1
51417470614	0
51417490959	0
51418015505	1
51418070736	0
51418073392	0
51418108763	1
51418181100	0
51418442051	0
51418500263	0
51418534763	0
51418701555	0
51418739379	1
51418750652	0
51418796246	1
51418932385	1
51418972577	0
51419014033	0
51419053242	0
51419090216	0
51419700068	0
51419703585	0
51419858902	1
51419867211	1
51419934283	0
51419983063	1
51420190267	0
51420458308	1
51420801499	0
51421025912	0
51421174026	0
51421446113	1
51421452619	0
51421629057	1
51421664511	0
51421793426	0
51421803283	1
51421970026	0
51422099574	1
51422290589	0
51422324280	0
51422334033	0
51422601572	0
51422722141	0
51422931736	0
51422985101	1
51423118268	1
51423170122	1
51423251202	1
51423378238	1
51423462420	0
51423491067	1
51423526423	1
51423531436	0
51423560558	0
51423580029	0
51423623194	0
51423684447	0
51423713379	1
51423781919	0
51423935346	1
51424030385	0
51424192698	0
51424287544	1
51424456293	0
51424557735	1
51424666109	1
51424711527	0
51424717996	0
51424890851	0
51424967064	1
51425242901	0
51425243339	1
51425253946	0
51425281951	0
51425286142	0
51425291099	1
51425300546	0
51425602784	0
51425630994	0
51425646150	1
51425875080	1
51426081143	0
51426092930	0
51426197483	1
51426340230	1
51426523167	0
51426528051	1
51426682677	0
51426922418	0
51427364213	1
51427410691	1
51427415303	1
51427417357	1
51427472728	1
51427571958	1
51427593410	0
51427684130	0
51427711463	0
51427722891	0
51428132136	0
51428183485	0
51428243518	0
51428381735	0
51428636685	1
51428644448	0
51428660674	0
51429332359	1
51429554010	0
51429633656	0
51429741673	0
51430404822	1
51430753931	0
51430902733	0
51431101524	1
51431248257	1
51431257581	1
51431511840	0
51431801748	1
51431803894	0
51432042059	0
51432153208	0
51432172566	0
51432252242	1
51432402957	0
51432521103	0
51432706858	1
51432734432	1
51432931699	1
51432983737	0
51433008561	1
51433162829	0
51433191789	0
51433203512	0
51433302430	0
51433322644	0
51433331724	1
51433352234	0
51433360088	0
51433362345	0
51433373118	0
51433396717	1
51433411499	0
51433411997	0
51433500110	0
51433503148	1
51433581044	0
51433605177	1
51433712830	0
51433758492	1
51433762318	0
51433862533	0
51433864610	0
51433916341	1
51434113085	1
51434325207	1
51434494885	1
51434580753	0
51434776269	1
51434953496	1
51435162411	0
51435191741	0
51435201186	0
51435241063	0
51435350231	0
51435444087	0
51435461456	0
51435623208	0
51435692552	1
51435831694	0
51435860283	0
51436000479	0
51436327162	0
51436611533	1
51436632349	0
51436671513	1
51436735814	1
51436781418	0
51436911592	1
51436952126	1
51436980676	1
51437032878	0
51437140146	0
51437253537	0
51437528452	1
51437681024	0
51437731747	0
51437952974	0
51437983371	0
51438003048	1
51438031379	0
51438314052	1
51438342431	0
51438343690	0
51438731696	0
51438818673	0
51438840331	1
51438944001	1
51439145528	0
51439151458	0
51439304416	1
51439313859	0
51439340340	1
51439350177	0
51439362327	1
51439381411	0
51439420743	0
51439594256	0
51439667184	1
51439933042	0
51440038095	1
51440233041	1
51440351061	1
51440424129	0
51440611899	0
51440620993	0
51440634165	0
51440636993	1
51440686791	1
51440742247	0
51441030315	1
51441054058	0
51441131446	1
51441343578	1
51441478370	1
51441483482	0
51441522200	1
51442140210	0
51442274377	0
51442483406	1
51442581875	0
51442850469	1
51443260062	0
51443301107	0
51443390581	0
51443404030	0
51443501692	0
51443532120	0
51443580457	1
51443581288	0
51443613100	0
51443641239	0
51443759060	1
51443762248	0
51443820288	1
51443841361	0
51443891095	1
51443923597	1
51443950087	0
51444027475	1
51444063503	1
51444138103	1
51444141532	0
51444241244	0
51444420132	1
51444652842	1
51444734428	0
51444792535	0
51444942087	0
51444942527	0
51444987241	1
51445056411	1
51445118289	1
51445199002	0
51445523140	1
51445704147	1
51445773569	0
51445824147	0
51446153497	1
51446164348	0
51446167740	1
51446202157	1
51446410283	0
51446621901	1
51446847663	1
51446864133	0
51446961285	0
51447040248	1
51447152709	0
51447242664	0
51447418541	1
51447495586	1
51447672939	0
51447913416	0
51447915651	1
51448018460	1
51448033969	0
51448052699	0
51448064118	1
51448117454	1
51448272878	0
51448300127	0
51448363136	0
51448363616	0
51448368322	1
51448723377	1
51448768325	1
51448855120	1
51449015648	1
51449022676	0
51449086965	1
51449131257	0
51449164411	1
51449254384	0
51449300755	1
51449332183	0
51449372336	0
51449401247	0
51449412317	0
51449484153	0
51449623973	0
51449701099	0
51449761954	1
51449782285	0
51449800131	0
51449820322	0
51449857132	1
51450101905	0
51450142582	1
51450167134	1
51450200039	0
51450224203	0
51450229442	0
51450317137	1
51450360084	1
51450370017	0
51450424021	0
51450533657	0
51450770995	1
51450821832	0
51450841370	0
51450960270	1
51451120958	1
51451208765	1
51451225226	1
51451362813	0
51451453734	1
51451464153	1
51451472134	1
51451508101	0
51451564346	1
51451842921	0
51451902220	0
51452054250	0
51452103782	0
51452280179	0
51452282761	0
51452286494	0
51452462755	0
51452712107	0
51452783214	0
51452790717	1
51452900752	0
51453024918	1
51453321874	0
51453332025	0
51453421118	0
51453490452	1
51453560710	1
51453576559	1
51453711795	0
51453724177	1
51453761457	0
51453903704	0
51453917321	1
51453927351	1
51454056966	0
51454072887	0
51454233552	0
51454245221	1
51454288636	1
51454422658	0
51454465404	1
51454485230	1
51454664307	0
51454695808	1
51454851165	1
51454860090	0
51454862012	0
51454927932	1
51454966382	1
51455052667	0
51455064035	0
51455064127	0
51455070478	0
51455212684	0
51455216143	1
51455250989	0
51455410331	1
51455434247	0
51455788333	0
51455971272	1
51456024444	0
51456051634	0
51456072101	0
51456140187	0
51456240390	0
51456252680	0
51456263315	0
51456333148	0
51456411710	0
51456534493	0
51457032118	0
51457197471	1
51457531597	0
51457703309	0
51457704493	0
51457903206	0
51457948586	0
51458280487	0
51458393913	0
51458570413	1
51458990427	0
51459040425	0
51459173824	0
51459182986	0
51459209136	1
51459304054	0
51459462691	0
51459473526	0
51459492072	0
51459653011	0
51459822017	0
51459872301	0
51459923217	0
51460014202	0
51460031079	0
51460033874	1
51460231578	0
51460272608	0
51460281091	0
51460282549	0
51460291879	0
51460366109	1
51460431926	0
51460433167	0
51460453843	1
51460961503	1
51461003021	0
51461120317	1
51461219277	0
51461243630	0
51461383008	0
51461617254	1
51461701664	1
51461950214	1
51462093809	0
51462143761	0
51462323733	0
51462453577	0
51462454081	0
51462500391	0
51462590657	1
51462720308	0
51462721916	1
51462971817	1
51463093582	1
51463164054	1
51463421238	0
51463442099	0
51463550552	1
51463573951	1
51463593996	0
51463640626	0
51463740815	0
51463833469	0
51463893375	1
51463950642	0
51463961409	0
51464040752	0
51464080310	0
51464271506	0
51464400222	0
51464470823	1
51464883788	0
51464884372	0
51464910628	0
51465022329	0
51465023415	1
51465032317	0
51465054079	0
51465176453	1
51465322893	0
51465324761	1
51465333549	0
51465352174	1
51465373402	0
51465389822	1
51465461487	0
51465502055	1
51465698383	1
51465768534	1
51465802842	1
51466190709	1
51466298331	1
51466413790	1
51466506980	1
51466572541	0
51466642861	1
51466768032	1
51466863402	1
51466891943	0
51467015532	1
51467088991	1
51467231524	0
51467402870	0
51467472692	0
51467510765	0
51467543260	0
51467778291	0
51467932701	0
51467936174	1
51468004138	1
51468090167	0
51468150836	1
51468581128	1
51468753030	0
51468778805	0
51469057907	1
51469066284	1
51469224178	0
51469324491	0
51469393088	1
51469443701	1
51469463805	0
51469602462	0
51469742992	0
51469752082	0
51469826879	1
51470192353	0
51470312401	1
51470381925	0
51470655667	0
51470873267	0
51470890854	1
51470933262	0
51470992554	0
51471176268	1
51471269024	0
51471361180	0
51471394482	0
51471568814	1
51471593924	0
51471632597	1
51471850246	0
51471852586	1
51471861143	0
51471861283	0
51471862406	0
51471863703	0
51471863756	0
51471872302	0
51471874434	0
51471881260	0
51471882905	0
51471883489	0
51471910030	0
51471911705	0
51471931663	0
51471931844	0
51471951466	0
51471971859	0
51472131667	0
51472310078	0
51472310935	0
51472311540	0
51472311931	0
51472321289	0
51472393084	1
51472446380	1
51472513993	1
51472632940	0
51472737097	0
51472746293	0
51472926186	1
51472951037	0
51472977650	1
51472982668	0
51473130610	0
51473224252	1
51473251102	1
51473610161	0
51473631443	0
51473904682	0
51474075395	1
51474090481	0
51474091861	0
51474119219	0
51474143581	1
51474154334	0
51474192407	0
51474243266	1
51474285795	1
51474344893	1
51474480352	1
51474513551	0
51474520796	0
51474532772	0
51474760706	0
51475222121	1
51475226211	1
51475306664	1
51475341340	0
51475404163	1
51475501477	1
51475510024	0
51475531226	1
51475541465	1
51475570127	0
51475620950	1
51475743093	1
51475931660	0
51476421199	0
51476434091	0
51476437539	1
51476626975	0
51476723685	1
51476782995	0
51477389434	0
51477552875	0
51477641006	0
51477702484	1
51477936091	1
51477942500	1
51478093886	0
51478110312	0
51478131932	0
51478214331	1
51478452933	1
51478570594	0
51478761500	0
51478821440	0
51478871098	0
51479023135	0
51479103826	1
51479641881	0
51479733759	0
51480002813	1
51480142905	0
51480146892	1
51480202706	0
51480207025	1
51480247490	1
51480403065	0
51480408939	1
51480530644	0
51480764264	1
51480831841	0
51480852684	0
51480857497	1
51480881773	0
51480904310	0
51480913139	0
51480921922	0
51480927875	1
51480933233	0
51480963570	0
51481022312	0
51481140965	0
51481295360	1
51481307189	0
51481313300	0
51481343078	0
51481407911	1
51481525375	1
51481536675	1
51481878620	1
51481891693	0
51481930239	0
51482052557	0
51482180765	1
51482396738	1
51482557266	1
51482571440	0
51482644271	1
51482711746	0
51482864211	0
51482870087	1
51482870902	0
51482872517	0
51482912176	0
51482992838	0
51483010070	0
51483013870	0
51483091154	1
51483299183	1
51483451820	0
51483549776	1
51483555186	0
51483564460	1
51483690597	0
51483867929	1
51484048719	1
51484048726	1
51484351764	1
51484397394	1
51484414303	0
51484479040	1
51484481152	0
51484501294	0
51484522866	1
51484848141	1
51484852694	1
51485001335	0
51485142418	0
51485161164	1
51485302347	0
51485620414	0
51485790314	0
51486010815	0
51486141228	1
51486170524	0
51486182238	0
51486190164	0
51486191807	0
51486220922	0
51486223670	0
51486263302	0
51486393107	0
51486433325	0
51486485872	1
51486526654	1
51486712543	1
51486932806	0
51486942167	0
51486950383	0
51486964058	0
51487153513	0
51487231224	0
51487425548	1
51487540491	1
51487604484	0
51487746947	1
51487758089	1
51488180692	0
51488327807	1
51488373061	0
51488381025	0
51488444453	1
51488820763	0
51488885426	1
51489030810	0
51489085761	1
51489086584	1
51489204093	0
51489246171	1
51489281939	1
51489360492	0
51489400241	0
51489404144	0
51489454423	0
51489495494	1
51489662723	0
51489711205	0
51489752639	0
51489774472	0
51489823374	0
51490054482	1
51490162862	0
51490270777	0
51490586892	1
51490757016	1
51490774053	0
51490896038	1
51490945798	1
51491004102	1
51491206487	1
51491219138	0
51491291184	0
51491383984	0
51491632694	1
51491716348	1
51491766637	1
51491881594	1
51492080431	0
51492090118	0
51492110860	0
51492171170	1
51492191578	0
51492234395	0
51492371003	0
51492392385	1
51492445915	1
51492730902	0
51492769282	1
51492818295	1
51492952548	1
51492978886	0
51493293455	0
51493353404	1
51493420892	0
51493613417	1
51493701694	0
51493925440	0
51493971765	0
51493987834	1
51494020410	0
51494053701	0
51494165804	1
51494350573	0
51494561506	0
51494741406	1
51494751104	1
51494762036	0
51494861980	1
51494880805	1
51495063836	0
51495152014	0
51495172903	0
51495214388	1
51495301072	0
51495321165	1
51495453193	1
51495562259	1
51495732481	0
51495750620	0
51496311446	0
51496392723	0
51496444378	0
51496504183	0
51496531502	1
51496604439	0
51496792822	1
51496852844	0
51496911078	0
51496933638	0
51496954246	0
51497011777	0
51497015119	1
51497342595	0
51497430350	0
51497443506	0
51497472980	0
51497554464	1
51497665572	1
51497790309	0
51497818565	0
51497979568	1
51498060299	0
51498061105	0
51498061171	0
51498062734	0
51498063833	1
51498484180	0
51498843671	1
51498881254	0
51499031252	0
51499052104	0
51499052921	1
51499164053	0
51499321519	0
51499480533	0
51499718122	1
51499790988	0
51499852460	0
51499882998	0
51500101581	0
51500132529	0
51500163313	1
51500664153	0
51500688844	1
51500751315	0
51500900896	0
51501167192	1
51501332887	1
51501451402	1
51501519218	1
51501526238	1
51501554211	1
51501667301	1
51501702978	0
51501771433	0
51501772794	0
51501822029	1
51501863169	0
51501934039	0
51501972112	0
51502140195	0
51502311336	0
51502352153	0
51502444516	0
51502450408	0
51502473210	0
51502567314	0
51502627892	1
51502663426	0
51502883708	0
51503026554	1
51503061299	0
51503132230	0
51503203744	0
51503233410	0
51503379409	1
51503680709	0
51503692251	0
51503727754	1
51503747465	1
51503850293	0
51503901025	1
51503949285	1
51503960936	0
51504090896	0
51504099295	0
51504154102	0
51504321930	0
51504401423	1
51504489911	0
51504490439	1
51504560313	1
51504602001	0
51504643031	0
51504798584	1
51504832187	0
51504874674	1
51505204471	0
51505320103	1
51505321224	0
51505330108	1
51505343828	0
51505350873	0
51505352398	0
51505352528	0
51505353185	0
51505353329	0
51505353683	0
51505442331	0
51505512225	0
51505571838	0
51505853032	0
51505970686	0
51506130682	0
51506242200	0
51506351547	0
51506570470	0
51506600121	0
51506650347	1
51506669396	1
51506676338	1
51506901874	0
51507231074	0
51507524202	1
51507723485	0
51508018287	1
51508032021	0
51508041049	0
51508072112	0
51508085603	1
51508102739	1
51508107498	1
51508131024	0
51508132002	0
51508133217	0
51508137780	1
51508150042	0
51508155792	1
51508156541	1
51508156692	1
51508157350	1
51508157829	1
51508161417	1
51508162499	0
51508163530	0
51508176683	1
51508179397	1
51508211448	0
51508217436	1
51508219051	1
51508235723	1
51508241446	0
51508241710	0
51508263407	0
51508266133	1
51508270564	0
51508270600	1
51508276983	1
51508411882	0
51508420147	0
51508421036	0
51508640296	0
51508672555	0
51508683544	0
51508820152	0
51508890789	0
51508995434	1
51509064357	0
51509471598	0
51509484006	0
51509655065	1
51509756691	1
51509844060	0
51510011438	0
51510031024	0
51510033971	0
51510113592	0
51510135523	1
51510260102	0
51510340846	0
51510381170	0
51510635086	1
51510853935	0
51511064179	0
51511072071	0
51511129592	1
51511150535	0
51511220178	1
51511400990	0
51511650363	1
51511661206	0
51511783715	0
51511954031	0
51511963146	0
51512011080	0
51512013286	0
51512081097	1
51512191433	0
51512205264	1
51512222228	0
51512232472	1
51512253429	0
51512489242	1
51512540963	0
51512557060	1
51512626818	1
51512634194	0
51512801864	0
51512803019	0
51512967893	1
51513013007	0
51513413446	0
51513734474	0
51513980365	0
51514063869	1
51514142293	0
51514203813	0
51514688628	1
51515002261	0
51515042737	0
51515151795	1
51515551041	0
51515582522	0
51515733104	1
51515770345	0
51515893490	0
51515944107	0
51515967320	1
51516081035	0
51516130042	0
51516134224	0
51516140029	0
51516141241	0
51516163115	0
51516300362	0
51516440058	0
51516442941	0
51516501173	0
51516670889	0
51516980106	0
51517120578	0
51517123710	0
51517160924	1
51517242549	0
51517364074	0
51517520911	1
51517742720	0
51517813962	0
51517868177	1
51518089607	1
51518092343	0
51518142349	0
51518371617	1
51518381502	1
51518383716	0
51518472875	1
51518502546	0
51518650853	0
51518862762	0
51519036976	1
51519203801	0
51519231408	0
51519284048	1
51519300983	0
51519708277	1
51519912476	0
51520141544	0
51520161240	1
51520169359	1
51520222946	0
51520230140	0
51520564427	1
51520616720	0
51520693952	0
51520704080	0
51520752329	0
51520784434	0
51520852345	0
51520861406	0
51521061808	1
51521079759	1
51521101243	0
51521112645	1
51521183196	0
51521262116	0
51521302106	1
51521590270	0
51521603336	1
51521651163	0
51521721049	0
51521746478	1
51521841999	0
51522154230	0
51522182134	1
51522193563	1
51522202011	0
51522271761	0
51522284003	0
51522413376	1
51522417753	0
51522450524	1
51522642921	0
51522652525	0
51522702648	0
51522756922	1
51522839874	0
51523002448	0
51523008334	1
51523102127	0
51523249227	0
51523262813	1
51523353875	0
51523376844	1
51523510301	0
51523566257	1
51523591908	0
51523592102	1
51523611625	1
51523658147	0
51523760307	0
51523783576	1
51523804127	0
51523830910	0
51523835038	1
51523839048	1
51523841324	0
51523841956	0
51523842135	0
51523842728	1
51523842788	0
51523843023	0
51523843730	0
51523846290	1
51523848052	1
51523849366	1
51523850229	0
51523852739	0
51523852785	1
51523853199	0
51523853465	0
51523855801	1
51523857411	1
51523857424	1
51523857461	1
51523860471	0
51523860963	0
51523861367	0
51523862527	0
51523863770	0
51523866892	1
51523867415	1
51523870771	0
51523871445	0
51523872121	0
51523872221	0
51523872259	1
51523872740	0
51523872929	0
51523873163	1
51523873198	0
51523875279	1
51523875416	1
51523885311	1
51523888591	1
51524003787	0
51524040334	0
51524101872	1
51524113790	0
51524194466	1
51524236067	1
51524300857	1
51524310261	0
51524431353	1
51524436271	1
51524610108	1
51524714453	0
51524760169	0
51524902072	0
51525271375	0
51525583868	0
51525614367	0
51525628049	1
51525662125	0
51525767577	1
51526024632	1
51526240047	1
51526403522	0
51526407553	1
51526433740	0
51526520592	1
51526591722	0
51526616752	1
51526653382	0
51526686643	1
51526763054	1
51526781768	1
51527012486	1
51527170484	0
51527296740	1
51527370129	0
51527410035	1
51527548215	0
51527843450	1
51527893109	0
51528002398	0
51528070141	0
51528095080	1
51528262366	0
51528466484	1
51528566527	1
51528631970	0
51528692352	1
51528762751	0
51528959862	1
51529134016	0
51529158589	1
51529232729	0
51529282267	0
51529282660	0
51529350540	0
51529374203	0
51529468261	0
51529713095	0
51529872676	0
51529891015	0
51529925965	1
51529999350	1
51530040543	0
51530124442	0
51530147114	1
51530292230	0
51530380635	0
51530502862	0
51530511400	1
51530621254	1
51530875084	1
51530993732	1
51531012092	0
51531174267	0
51531184249	0
51531223483	1
51531621670	0
51531712449	0
51531726631	1
51531764672	1
51531890664	0
51531963395	0
51532353860	0
51532566251	0
51532614064	0
51533044079	0
51533050891	0
51533073576	0
51533108998	1
51533584190	0
51533593052	0
51534103956	0
51534462321	1
51534560608	0
51534583532	1
51534603761	0
51534713629	1
51534742817	0
51535173240	0
51535336600	1
51535360115	1
51535383210	0
51535430683	0
51535441415	1
51535451350	0
51535782898	0
51535857599	0
51536151453	1
51536157805	0
51536324366	1
51536429668	1
51536433979	0
51536612673	1
51536633949	0
51536751235	0
51536852239	0
51536861192	0
51536999132	1
51537107444	1
51537135245	0
51537170087	1
51537200290	0
51537233477	0
51537441437	0
51537706912	1
51537840537	0
51538012144	0
51538231600	0
51538231832	0
51538325636	0
51538510845	0
51538633535	0
51538670227	0
51538740037	1
51538743591	1
51538746203	1
51538747272	0
51538781502	0
51538852858	1
51538908719	1
51539233443	0
51539311860	0
51539345563	1
51539492027	0
51539492155	0
51539520165	1
51539534047	0
51539673136	1
51539694192	0
51539895487	1
51539937906	1
51540174114	1
51540225974	1
51540524230	0
51540623197	0
51540893913	0
51540992631	0
51541088504	0
51541120404	1
51541172086	0
51541212649	0
51541232714	0
51541313920	1
51541420022	0
51541670766	0
51541851443	1
51541890746	1
51542030445	1
51542192424	0
51542201921	1
51542463074	0
51542483127	0
51542503214	0
51542550478	0
51542598346	1
51542608955	1
51542611275	0
51542671066	0
51542944091	0
51543080826	0
51543180623	0
51543322148	0
51543642615	0
51543798618	1
51543900637	0
51544409049	0
51544426467	1
51544447915	1
51544472487	0
51544551399	0
51544782609	0
51544910143	0
51545004467	1
51545040751	0
51545100862	0
51545643721	0
51545689818	1
51545791443	0
51545877481	1
51545924506	0
51546112181	0
51546209195	1
51546218779	1
51546613730	1
51546922496	1
51547132556	1
51547141333	0
51547210792	1
51547228175	1
51547237112	1
51547364069	0
51547392008	0
51547538213	1
51547612991	0
51547765981	0
51547792988	0
51547830714	0
51547874176	0
51547981039	0
51548168470	1
51548232541	0
51548262408	0
51548332797	0
51548357272	1
51548392714	1
51548503769	0
51548530790	0
51548870145	0
51548876039	1
51548931661	0
51548973335	0
51549060828	0
51549114205	0
51549153648	0
51549320901	0
51549400706	1
51549462515	1
51549792912	0
51550051370	0
51550085204	1
51550190508	0
51550200915	0
51550211860	0
51550257354	1
51550413135	0
51550430653	1
51550692798	0
51550803724	0
51550898765	1
51551033486	0
51551214319	0
51551223529	0
51551239949	0
51551373690	1
51551423190	0
51551431332	0
51551433487	0
51551450336	0
51551663015	0
51551799410	1
51551892110	0
51551912210	0
51552039474	0
51552139823	0
51552152439	0
51552162357	1
51552341056	0
51552416522	1
51552511790	0
51553023425	1
51553131189	0
51553318049	1
51553436776	1
51553582092	0
51553673512	0
51553703798	1
51553831717	0
51554103034	0
51554132937	0
51554141079	1
51554142512	0
51554160354	0
51554172885	1
51554190508	0
51554261309	0
51554390070	0
51554490566	0
51554552012	0
51554990560	0
51555032575	0
51555043299	0
51555079848	0
51555080233	1
51555363584	0
51555463454	1
51555533424	0
51555721424	0
51555781618	0
51555863791	1
51555873113	0
51555935603	1
51556110711	0
51556183881	0
51556374052	0
51556501817	0
51556574319	1
51556602915	0
51556668236	1
51556673756	0
51556891345	0
51556923158	0
51556973254	1
51557051698	0
51557245998	1
51557344275	1
51557391013	0
51557392192	0
51557411188	0
51557411338	0
51557420912	0
51557441178	1
51557533827	0
51557564214	0
51557670504	0
51557671598	1
51557772674	0
51557900399	1
51558134031	0
51558158400	1
51558240019	0
51558262018	1
51558353067	1
51558436440	1
51558605461	0
51558837393	1
51558861608	1
51559054045	0
51559250066	0
51559321635	0
51559384285	0
51559436664	1
51559493620	0
51559494180	0
51559494253	0
51559532800	1
51559586683	1
51559601731	0
51559683983	1
51559797468	0
51559801971	0
51560002894	1
51560131401	0
51560213117	0
51560361685	0
51560383927	1
51560585401	0
51560587306	1
51560649252	1
51560811035	0
51560820170	1
51560961487	0
51560982552	0
51561061409	1
51561077701	1
51561081089	0
51561220279	0
51561221806	1
51561355688	1
51561383471	0
51561392244	0
51561555842	1
51561567793	1
51561660342	0
51561696490	1
51562240394	0
51562383375	1
51562440709	0
51562442375	0
51562572697	0
51562900725	0
51563003595	0
51563007796	1
51563010062	0
51563143883	0
51563432476	0
51563564133	0
51563633676	0
51563650062	0
51563730180	1
51563920947	0
51564198601	1
51564411747	1
51564435016	1
51564460623	1
51564483311	1
51564591370	0
51564607379	0
51564658273	1
51564753647	0
51565062006	0
51565315177	1
51565553664	0
51565672658	1
51565772824	0
51565935748	0
51565971859	0
51566052732	0
51566093110	0
51566170474	0
51566172550	0
51566180662	0
51566217297	0
51566238258	1
51566483843	1
51566636229	1
51566738133	1
51566861099	1
51566941823	0
51567013095	0
51567031035	0
51567181806	1
51567283273	0
51567419374	1
51567465941	1
51567763640	0
51567941502	0
51568033325	1
51568124269	0
51568240412	0
51568403255	1
51568690423	1
51568759377	1
51568851157	0
51568962878	0
51568990529	0
51568991523	0
51569098911	1
51569353414	1
51569415377	1
51569500213	1
51569558713	1
51569610415	0
51569686251	1
51569773423	0
51569783974	0
51569840469	1
51569841616	1
51569890136	0
51569992951	1
51570118049	1
51570260054	0
51570432632	1
51570440719	0
51570632939	0
51570633630	0
51570692463	0
51570714362	0
51570771275	1
51570850595	0
51570979922	1
51571451022	0
51571481762	0
51571633748	1
51571668864	1
51571681683	0
51571901759	0
51571981822	0
51571983048	1
51571997560	1
51572111668	0
51572352560	1
51572445556	1
51572501290	1
51572510422	0
51572620969	1
51572693388	0
51572753158	0
51572802330	0
51572832880	1
51572891256	1
51572973781	1
51573088046	1
51573117319	1
51573286384	1
51573454814	1
51573550225	1
51573841047	0
51574081245	0
51574128010	1
51574461683	0
51574620221	0
51574920048	0
51574920286	0
51575155812	1
51575202705	0
51575360356	0
51575363196	0
51575715314	1
51575732484	0
51575794097	0
51575870621	1
51575991818	0
51576223415	0
51576576059	1
51576628404	1
51576907328	1
51577000225	0
51577106488	0
51577161719	0
51577190968	0
51577392949	0
51577482584	1
51577568273	1
51577641497	0
51577702490	0
51577773581	0
51577791128	0
51577793049	0
51577918909	1
51578161614	1
51578291280	0
51578574153	0
51578685745	1
51578737581	1
51578744384	0
51578767164	1
51578810683	0
51578810996	0
51578954331	1
51579060478	1
51579081247	0
51579378867	1
51579461888	0
51579504309	0
51579589920	1
51579655990	1
51579770558	1
51579793446	0
51579983364	0
51580000587	0
51580310614	0
51580396447	1
51580841488	0
51580844407	0
51580857618	1
51580870853	0
51581073410	0
51581228297	1
51581252655	0
51581370542	0
51581511208	0
51581715360	1
51581721645	0
51581761377	1
51582123776	0
51582334237	0
51582343798	0
51582362824	0
51582440349	0
51582510703	1
51582732923	0
51582733869	0
51582770988	0
51583197846	1
51583605158	0
51583670104	1
51583772676	0
51583800648	0
51583840660	0
51583965687	1
51584163193	0
51584290649	1
51584293760	0
51584394447	0
51584498066	1
51584801720	0
51584862222	1
51584892185	0
51584973176	0
51585000553	0
51585043332	0
51585121654	0
51585199771	1
51585590020	0
51585644264	0
51585711455	0
51585817960	1
51585870837	0
51585894239	0
51586343701	0
51586433220	0
51586486770	0
51586662626	1
51586665485	1
51586847461	1
51586910229	0
51586920479	0
51586991407	1
51587064179	0
51587120324	0
51587160911	0
51587261375	1
51587261451	0
51587441067	1
51587614130	0
51587698984	1
51587733694	0
51588120072	0
51588170486	1
51588173525	1
51588174020	0
51588181809	1
51588242546	1
51588324098	0
51588360335	1
51588449384	1
51588460633	0
51588777275	1
51589011743	0
51589033201	0
51589154515	1
51589213413	0
51589243706	1
51589310081	0
51589423886	0
51589861004	0
51590123791	0
51590570573	0
51590931176	1
51591306124	1
51591412428	1
51591501741	0
51591543749	0
51591592035	0
51591712163	1
51591750859	0
51591820510	0
51591850920	1
51592282807	0
51592467877	1
51592703938	1
51592752688	0
51592811671	0
51592903344	0
51593232834	0
51593273794	1
51593413379	0
51593581644	1
51593605944	1
51593710517	0
51593751614	0
51593972195	0
51594033128	0
51594143628	0
51594218765	1
51594291099	0
51594393774	0
51594463895	0
51594650639	0
51594650841	0
51594693651	0
51594727007	1
51594801689	0
51594833073	0
51594874374	0
51594942483	0
51594964102	1
51595002909	0
51595011021	0
51595220772	0
51595523420	0
51595870809	0
51596161444	1
51596240922	0
51596331495	0
51596333254	1
51596407297	1
51596520026	0
51596563312	0
51596591447	0
51597111544	1
51597152329	0
51597370742	0
51597441553	0
51597730890	0
51597941742	0
51598084695	1
51598241034	0
51598369483	1
51598702076	0
51598727016	0
51598781143	0
51598861047	0
51598873195	0
51599362186	0
51599421497	0
51599441498	1
51599483517	1
51599541041	1
51599735834	1
51599844118	1
51599845604	1
51600009479	1
51600049499	1
51600110566	0
51600146965	1
51600176567	1
51600240919	0
51600534279	1
51600568017	0
51600580560	1
51600642839	1
51600724319	0
51600838375	1
51600863766	0
51600868759	1
51600877318	1
51600918437	1
51600942357	1
51600942393	0
51600978291	1
51600994074	0
51601101092	0
51601142520	0
51601427723	1
51601540914	0
51601547296	1
51601768736	1
51601803632	0
51601813358	0
51601918519	1
51602104291	1
51602131585	0
51602160724	1
51602231719	0
51602612565	0
51602721750	1
51602868738	1
51602871565	1
51602901013	1
51602964497	0
51602985419	1
51603050923	0
51603133010	1
51603189836	0
51603277916	1
51603346606	0
51603600837	0
51603800709	0
51603802297	0
51604200659	0
51604272354	0
51604332842	0
51604451902	0
51604509440	0
51604573403	0
51604582796	0
51604671519	0
51604882014	0
51604903061	0
51604931716	1
51605103464	0
51605387259	1
51605401960	0
51605440406	0
51605533095	0
51605565047	1
51605656048	1
51605932103	0
51605976484	1
51606010206	0
51606353255	0
51606662259	0
51606794350	0
51606869359	1
51606940074	0
51607062774	1
51607192156	0
51607253595	0
51607563919	1
51607638669	0
51607638982	1
51607753099	0
51607889333	0
51607893173	1
51608052748	0
51608073508	0
51608166608	1
51608785693	1
51609262550	0
51609333259	0
51609381464	0
51609432987	0
51609579750	1
51609734463	0
51609849351	1
51610062545	0
51610283108	1
51610494808	1
51610494816	1
51610525453	0
51610644449	0
51610664432	0
51610692458	0
51610733590	1
51610752908	0
51610763567	0
51610763814	0
51610843685	0
51610867353	1
51611033741	0
51611213355	0
51611292966	0
51611311784	0
51611401427	0
51611497173	1
51611603056	0
51611721036	0
51611883299	0
51612131713	1
51612153495	0
51612240825	0
51612363024	0
51612393063	0
51612452625	0
51612583142	1
51612614497	0
51612671064	0
51612690734	0
51612842617	0
51612874301	0
51612923889	0
51612971191	0
51613332253	0
51613361019	0
51613503274	0
51613574671	1
51613624385	0
51613630930	1
51613812403	0
51613885826	1
51614531652	0
51614551211	1
51614583495	0
51614596137	1
51614612520	0
51614637861	1
51614873425	0
51615125030	1
51615148812	1
51615373082	0
51615420228	0
51615433043	0
51615485359	1
51615520308	0
51615530098	0
51615678968	0
51615744205	0
51615980363	0
51616468247	1
51616488628	0
51616582315	1
51616749395	1
51616998948	1
51617073085	1
51617181164	0
51617304171	1
51617498769	1
51617543823	0
51617550850	0
51617593432	0
51617867118	1
51617973445	0
51618117602	0
51618230156	0
51618431370	1
51618492956	0
51618871673	0
51619022840	1
51619456813	1
51619512880	0
51619540095	1
51619704040	0
51619820412	0
51619910495	0
51620233505	1
51620266350	1
51620611391	0
51620631498	0
51620851055	0
51621343410	0
51621590003	1
51621593765	0
51621601554	1
51621654065	1
51621663671	1
51621693777	0
51621810484	0
51621862522	0
51621873604	0
51621903436	0
51621938975	1
51621962090	0
51621995895	1
51622022172	1
51622061170	0
51622104301	1
51622111987	0
51622144370	0
51622292354	0
51622842018	0
51622912375	0
51622987100	0
51623026782	1
51623051860	1
51623321487	0
51623467433	1
51623511329	0
51623513111	0
51623660127	0
51623723626	0
51623772686	0
51623922912	0
51624025310	1
51624342843	1
51624474709	0
51624491384	0
51624609208	1
51624643535	0
51624689944	0
51624858546	1
51624903276	0
51625003560	0
51625155391	0
51625226217	0
51625254457	0
51625310756	0
51625332102	1
51625602135	0
51625680994	0
51625813347	1
51625831155	0
51625866776	0
51625872556	0
51625992013	0
51626151487	0
51626165767	1
51626214256	0
51626238955	1
51626385859	1
51626417580	1
51626723349	1
51626830167	1
51627044432	0
51627150274	1
51627232542	0
51627414783	1
51627543035	0
51627610366	1
51627652463	0
51627821721	0
51627872901	0
51627998653	1
51628061461	0
51628066903	1
51628072820	0
51628116238	1
51628123832	0
51628475271	0
51628490274	0
51628502305	0
51628592674	0
51628627666	1
51628658040	1
51628672564	0
51628731979	0
51628854930	1
51628942782	0
51629043084	0
51629122136	0
51629213604	1
51629291224	1
51629303539	1
51629363572	0
51629367274	0
51629517804	1
51630102900	0
51630304196	1
51630304201	1
51630332902	1
51630450878	0
51630534181	0
51630870679	0
51630900486	1
51631118433	1
51631120916	0
51631175228	0
51631279462	1
51631424170	0
51631536867	1
51631591966	1
51631653256	0
51631938212	1
51632017745	1
51632140158	0
51632143273	0
51632183193	1
51632240709	0
51632321242	0
51632505964	1
51632623629	0
51632906148	1
51633071542	0
51633080350	1
51633150547	0
51633252021	1
51633303720	0
51633349385	1
51633416102	1
51633426640	1
51633630876	0
51633641032	0
51633642262	0
51633662483	1
51633782770	0
51633799464	1
51633938955	1
51634041547	1
51634060911	0
51634282367	1
51634611520	0
51634661021	1
51634712176	0
51634743629	0
51634793063	0
51634818332	1
51634934098	1
51635142012	0
51635417301	0
51635476692	1
51635532951	0
51635553751	0
51635605239	1
51635641893	0
51635802442	0
51635873485	0
51635921056	0
51636072958	0
51636431986	0
51636549280	1
51636623088	1
51636657325	1
51636731572	0
51636810390	0
51636813117	0
51636829016	1
51636879251	1
51636889237	0
51637022101	1
51637110988	1
51637160701	0
51637221329	0
51637290180	0
51637321188	0
51637482159	0
51637690939	0
51637982256	1
51637994162	0
51638120800	0
51638143544	0
51638253152	1
51638258673	1
51638321890	1
51638323068	0
51638368743	1
51638403448	0
51638465585	1
51638576648	1
51638669529	1
51638726218	1
51638790561	0
51639043023	0
51639120683	0
51639262453	1
51639362728	0
51639582094	0
51639651684	0
51639740738	0
51639810762	1
51639952236	0
51639966948	1
51639996805	1
51640601510	0
51640697330	1
51640773044	0
51640830633	0
51640851642	0
51640990497	0
51641002650	1
51641101636	0
51641200058	0
51641442581	0
51641444366	0
51641903218	0
51641950648	0
51642260875	0
51642291768	1
51642470624	1
51642663138	1
51642704615	1
51642742876	0
51642930579	0
51643143291	1
51643150164	0
51643168930	1
51643210319	0
51643236585	1
51643480199	1
51643621779	0
51643690076	0
51643891638	0
51643951506	0
51644177301	1
51644341585	0
51644400691	1
51644417139	1
51644445241	1
51644447232	0
51644550338	0
51644590581	0
51644621530	0
51644682629	0
51644712219	0
51644970490	1
51645250155	0
51645291991	0
51645304431	0
51645383972	1
51645551181	0
51645571129	0
51645643367	0
51645736362	1
51645789378	1
51645821500	0
51645828096	0
51645991889	1
51646032514	0
51646153661	0
51646161069	0
51646234112	1
51646262604	0
51646290684	0
51646321576	0
51646380921	1
51646520042	1
51646594377	0
51646615974	1
51646652068	1
51647034379	1
51647222667	1
51647253299	0
51647276298	0
51647322259	0
51647390101	0
51647432179	0
51647601180	0
51647610464	1
51647813394	0
51647842692	0
51647892838	0
51647951774	0
51648184334	0
51648533982	0
51648872165	0
51648980799	0
51649263704	1
51649473925	0
51649552912	0
51649562218	0
51649571194	0
51649583370	0
51649713982	0
51649941053	0
51650418577	1
51650521648	0
51650583519	0
51650716595	1
51651053114	0
51651063392	1
51651131138	0
51651193099	1
51651315280	1
51651353606	0
51651364039	0
51651402736	0
51651573150	1
51651721277	1
51651854088	0
51651889347	0
51651970541	0
51651974480	1
51652091653	1
51652235363	1
51652251498	0
51652301530	0
51652372928	0
51652584862	1
51652662745	1
51652963136	0
51652972052	1
51652973614	1
51652991418	1
51653153259	0
51653192102	0
51653293538	0
51653480024	0
51653499250	1
51653643672	0
51653711649	0
51653743532	1
51653960861	0
51654032939	0
51654132302	1
51654189452	1
51654211561	0
51654372298	0
51654495830	0
51654844156	0
51655060144	0
51655212297	1
51655220354	0
51655291282	0
51655322432	0
51655331333	0
51655362173	0
51655450588	1
51655491496	0
51655646666	0
51655763556	0
51655923823	0
51656112634	1
51656285341	1
51656350104	0
51656364259	1
51656511802	0
51656554216	0
51656923044	0
51657011848	0
51657210745	0
51657292294	0
51657333152	0
51657464491	0
51657893936	1
51657986712	1
51658098993	1
51658137397	1
51658160852	0
51658243642	0
51658291779	1
51658380939	0
51658583137	0
51658672815	0
51658700618	1
51658750287	1
51658761734	0
51659064286	0
51659187236	1
51659194135	1
51659202355	0
51659343624	0
51659423512	0
51659742797	0
51659880127	0
51659924185	0
51660113918	0
51660150124	0
51660205088	1
51660283399	0
51660312968	0
51660330134	0
51660351717	1
51660454050	0
51660718804	1
51660743587	0
51660932377	1
51660963600	0
51661053099	0
51661063902	1
51661096074	1
51661245139	1
51661318467	1
51661372279	1
51661381977	0
51661456872	1
51661601225	0
51661701344	0
51662002090	1
51662022544	0
51662051099	0
51662184238	0
51662223546	0
51662245907	1
51662255474	1
51662344200	0
51662372772	0
51662473642	1
51662523885	0
51662544345	0
51662721259	0
51662996092	1
51663161094	1
51663310240	0
51663510720	0
51663563125	0
51663814300	0
51663840613	0
51663916305	1
51663939519	1
51664012279	0
51664074057	0
51664103106	1
51664266294	1
51664336145	1
51664361560	0
51664480116	1
51664750298	0
51664763543	0
51664783419	0
51664800052	0
51664810826	0
51664843723	1
51665093389	0
51665112013	1
51665118955	1
51665225953	1
51665382705	0
51665564644	0
51665788833	1
51665844073	0
51665850362	1
51665974250	0
51666021662	0
51666133625	0
51666277990	1
51666309054	1
51666314138	0
51666408602	0
51666501949	1
51666520335	1
51666550502	1
51666552588	1
51666693803	0
51666884107	1
51666984120	0
51667060588	1
51667102824	0
51667430914	0
51667492020	1
51667630311	1
51667710635	1
51667741650	1
51667792066	1
51667822948	0
51667856065	1
51667923806	0
51668021246	1
51668174036	0
51668274249	0
51668393669	0
51668585499	1
51668643276	1
51668662849	0
51669013307	0
51669062367	0
51669094040	0
51669165539	1
51669560721	1
51669562171	0
51669667351	1
51669760774	0
51670062093	0
51670264162	1
51670330420	0
51670570239	0
51670613485	0
51670651489	0
51670681415	0
51670729037	1
51670746547	1
51670863507	0
51671071777	0
51671217979	1
51671219359	1
51671452786	1
51671581615	0
51671891413	0
51671971525	0
51672032580	0
51672062253	0
51672222407	0
51672297699	1
51672924118	1
51672943701	0
51673062845	0
51673090265	0
51673117793	1
51673192572	0
51673348493	1
51673406096	1
51673512102	1
51673603177	1
51673652330	1
51673744046	0
51673982796	0
51674322229	0
51674450440	0
51674461889	1
51674562435	0
51674587218	1
51674851640	1
51674871353	0
51674998527	1
51675123369	1
51675132798	1
51675243134	0
51675308879	1
51675448070	1
51675487717	1
51675512056	1
51675558179	1
51675603937	1
51675622190	0
51675701207	0
51675710371	0
51675713371	1
51675725406	1
51675738642	1
51675747211	1
51675754460	0
51675755558	1
51675756761	1
51675771641	0
51675776050	1
51675776880	1
51675793905	0
51675801121	0
51675801265	0
51675837404	1
51675838150	1
51675852781	0
51675857383	1
51675873395	0
51675883690	1
51675891128	1
51675901900	0
51675904329	1
51675920114	0
51675937431	1
51676001782	0
51676192950	0
51676362127	0
51676592694	0
51676774309	0
51676913336	0
51676927201	0
51677021008	1
51677151464	0
51677162614	0
51677202665	0
51677260265	0
51677327418	1
51677371539	1
51677379337	1
51677421346	1
51677473589	0
51677501264	0
51677570822	1
51677574234	1
51677663959	1
51677682285	0
51677685907	1
51677686656	1
51677686963	1
51677687968	1
51677688437	1
51677691625	0
51677693757	0
51677696317	1
51677697747	1
51677705018	1
51677706345	1
51677708663	1
51677709121	1
51677709160	1
51677711197	0
51677714099	0
51677735336	1
51677743685	0
51677747647	1
51677751914	1
51677753982	1
51677810253	0
51677810351	1
51677814152	0
51677818810	1
51677823164	0
51677872509	1
51677874478	0
51677877630	1
51677878877	1
51677891970	0
51677944401	0
51677962752	0
51678003460	1
51678011031	0
51678137783	1
51678155046	1
51678172016	0
51678182986	0
51678188212	1
51678188640	1
51678191417	0
51678193459	1
51678231801	1
51678242036	0
51678268494	1
51678287138	1
51678290251	1
51678301006	0
51678305420	1
51678308642	1
51678309263	1
51678338175	1
51678344167	1
51678356287	1
51678424514	0
51678427842	1
51678454575	1
51678470581	0
51678493707	0
51678500727	0
51678530086	0
51678531090	0
51678531434	0
51678593789	0
51678595247	1
51678656866	1
51678683710	0
51678863651	0
51679116163	1
51679343896	1
51679504419	1
51679741211	0
51680171413	0
51680370642	0
51680646163	1
51680845601	1
51680851935	0
51680983618	0
51681001874	0
51681052486	0
51681270063	0
51681279362	1
51681339674	1
51681484099	0
51681523557	0
51681671632	0
51681819025	1
51681893637	1
51681928753	0
51681950057	0
51681970377	1
51681988968	1
51681990154	0
51682082654	0
51682101896	0
51682136779	1
51682353504	0
51682773143	1
51682792272	0
51683006113	1
51683301058	0
51683397713	1
51683452808	0
51683503125	1
51683647196	1
51683747344	1
51683801355	0
51683882694	0
51684110461	1
51684180401	0
51684246305	1
51684593268	0
51684664256	1
51684690366	1
51684790426	1
51684931955	0
51685050438	0
51685072180	0
51685157383	1
51685175629	0
51685293045	1
51685329454	1
51685352957	0
51685419952	1
51685523925	0
51685593055	1
51685701928	0
51685736292	1
51685760613	0
51685867100	1
51686010395	0
51686034725	1
51686127636	1
51686290903	0
51686292568	1
51686356222	1
51686388430	1
51686602581	0
51686842716	0
51687201846	0
51687507218	1
51687711375	0
51687755031	1
51687887374	1
51687910216	0
51687998005	1
51688155978	0
51688181369	1
51688463355	0
51688500408	0
51688590492	1
51688913353	0
51688940439	1
51688984917	1
51688992900	1
51689160658	0
51689296434	1
51689375375	1
51689430315	1
51689490631	0
51689583367	0
51689660599	0
51689711379	0
51689922093	0
51690031891	0
51690092532	0
51690198451	1
51690403195	0
51690841529	0
51691048584	1
51691240880	0
51691501776	1
51691708789	1
51691742802	1
51691761045	1
51691853215	0
51691916882	1
51691932735	1
51691959203	1
51692280845	0
51692444292	0
51692501162	0
51692584506	0
51692754063	1
51692859502	1
51692879609	0
51693236557	1
51693286582	1
51693590155	1
51693642950	0
51693699275	1
51693711366	0
51693990882	0
51694003425	1
51694122750	0
51694132991	0
51694191527	0
51694322490	1
51694504059	0
51694688751	0
51694832137	0
51694971727	1
51695090855	0
51695122729	0
51695161390	0
51695188142	1
51695276698	1
51695293879	0
51695322446	0
51695421955	0
51695522656	0
51695532624	1
51695581932	1
51695642007	0
51695784468	1
51695822588	1
51695871395	0
51695988421	1
51696162889	1
51696225908	1
51696243209	1
51696250329	1
51696296609	1
51696300445	0
51696523312	0
51696563427	1
51696589864	1
51696610600	1
51696680475	0
51696753323	0
51697064381	0
51697260724	0
51697305688	1
51697490803	0
51697707124	1
51697764257	0
51697810100	0
51697996018	1
51697999187	1
51698080592	0
51698246360	1
51698473305	1
51698525953	1
51698633433	0
51698719338	1
51698747169	1
51698821835	0
51699223783	1
51699248495	1
51699250377	0
51699361871	1
51699389388	0
51699412248	1
51699463287	1
51699471145	0
51699477012	1
51699693100	0
51699693302	1
51699710017	0
51699720783	1
51699792552	0
51699800423	1
51699923916	0
51699963999	1
51700220578	0
51700243217	1
51700361221	0
51700393006	0
51700553908	0
51700670373	0
51700830075	0
51700852187	0
51700882512	1
51700882523	1
51700901049	0
51700912309	0
51700916075	1
51700920088	1
51700941481	0
51700980523	0
51700980611	1
51700982220	1
51700982495	0
51701033981	0
51701062844	1
51701122196	0
51701164130	1
51701201484	0
51701240282	0
51701471560	0
51701560779	1
51701804143	0
51701829694	0
51701838302	0
51701911648	0
51701912124	0
51701944399	0
51702050444	1
51702279245	0
51702291873	0
51702311031	0
51702606142	0
51702736738	0
51702852585	1
51702864499	0
51702887263	1
51703017826	1
51703070766	0
51703221044	0
51703391435	0
51703481593	0
51703484231	0
51703622130	0
51703650208	0
51703923963	1
51703952999	1
51704037523	0
51704084382	0
51704089049	1
51704125977	1
51704183913	0
51704237182	1
51704303384	0
51704420280	0
51704543786	0
51704703775	1
51704800078	0
51704861823	1
51704869070	1
51704916160	1
51705022090	1
51705053513	1
51705232315	0
51705233909	0
51705234029	0
51705291539	0
51705304022	0
51705413904	0
51705660656	0
51705660947	0
51705699863	1
51705701470	1
51705870095	0
51705934724	0
51705950778	0
51706061492	0
51706241733	1
51706373543	1
51706501592	1
51706742881	0
51706940920	0
51706970288	0
51707050984	0
51707201195	1
51707227867	1
51707260607	0
51707654310	0
51707678532	1
51707678872	1
51707684511	0
51707769133	1
51707946818	0
51708007136	0
51708031940	0
51708062148	0
51708084189	1
51708117930	1
51708123843	0
51708214488	0
51708214494	0
51708312980	0
51708320652	0
51708463964	1
51708570058	0
51708905704	1
51708921772	0
51709031498	0
51709257255	1
51709294203	0
51709393191	0
51709790609	1
51709802875	0
51709814081	1
51709862576	0
51710024110	1
51710281759	1
51710563321	1
51710620883	0
51710641716	1
51710799388	1
51710802161	0
51710878553	1
51710902452	0
51710944278	0
51710993087	0
51711052158	0
51711241233	1
51711331808	0
51711341675	0
51711412071	0
51711600248	0
51711611149	0
51711623913	1
51711763707	1
51711827672	1
51711931865	0
51711972355	0
51712041400	0
51712047183	1
51712151820	0
51712161245	1
51712230135	1
51712261246	0
51712692950	0
51712764250	0
51713041392	0
51713048000	0
51713078670	1
51713232605	0
51713261871	1
51713272634	0
51713386075	1
51713394475	0
51713621188	1
51713641202	1
51713763719	0
51713795898	1
51713822912	1
51713932998	0
51714060118	0
51714169918	0
51714182697	0
51714192152	0
51714219202	1
51714671288	0
51714740534	0
51714972415	0
51715024299	0
51715093189	0
51715102759	0
51715190079	0
51715290810	1
51715420577	0
51715492145	1
51715713856	0
51715798858	1
51715950500	0
51716031775	1
51716083154	1
51716123992	1
51716140273	0
51716173967	0
51716200324	1
51716200647	0
51716333342	1
51716333355	1
51716337689	1
51716356184	1
51716671797	0
51716782756	0
51716870306	1
51716870752	0
51716984107	0
51717046829	1
51717303375	0
51717361672	0
51717404742	1
51717455080	1
51717764926	1
51718164039	1
51718233970	0
51718410856	1
51718438762	1
51718590355	0
51718632186	0
51718681161	0
51718821398	1
51719100289	1
51719140172	0
51719374781	0
51719671272	0
51719790566	0
51719980068	1
51720021547	1
51720531508	0
51720584108	1
51720598870	1
51720622467	1
51720821411	0
51720849286	1
51720874408	0
51720883135	0
51720912613	0
51720982451	0
51721292571	0
51721343625	1
51721344508	0
51721403834	0
51721413206	0
51721492075	0
51721500190	0
51721503406	0
51721612578	0
51721685672	0
51721791903	0
51721894159	0
51722092436	1
51722254279	0
51722334130	1
51722372714	1
51722411260	0
51722450021	1
51722452921	0
51722523536	0
51722843612	0
51722850790	0
51722854426	0
51722883681	0
51722884287	0
51722893156	0
51722910921	0
51722911855	0
51722923238	0
51722925485	0
51722940318	0
51722942310	0
51722943452	0
51723218760	1
51723331402	1
51723352747	0
51723463887	0
51723481952	0
51723562516	0
51723623743	1
51723716864	1
51724152490	0
51724264201	1
51724373642	0
51724455491	1
51724481149	1
51724531109	0
51725373338	0
51725468669	1
51725506793	1
51725590472	0
51725763392	0
51725901096	0
51726113371	0
51726231047	0
51726263813	0
51726401002	0
51726461538	1
51726505909	1
51726807836	1
51726810823	0
51726863652	1
51726874488	0
51726961152	0
51727101776	0
51727192806	0
51727483878	0
51727611024	0
51727622440	0
51727631123	0
51727631887	0
51727740324	0
51727811900	1
51727847158	1
51727952658	0
51727970611	0
51728062982	0
51728192060	0
51728274812	1
51728350337	0
51728453084	1
51728480808	0
51728513398	0
51728563203	0
51729017419	1
51729226301	1
51729234940	1
51729273556	1
51729346773	1
51729522179	0
51729731789	0
51729863376	0
51729883865	0
51729911402	0
51729924421	1
51729971331	1
51730031767	0
51730271609	1
51730334137	0
51730411357	0
51730560040	1
51730783090	0
51730803357	0
51730842091	0
51730881182	1
51730991415	0
51731285270	1
51731350227	0
51731590124	0
51731851601	0
51731960173	0
51731970951	0
51731973161	0
51731990171	0
51732002679	0
51732105802	1
51732138102	1
51732233478	1
51732251428	0
51732280373	0
51732301492	0
51732340712	0
51732343454	0
51732554371	0
51732595598	0
51732701699	1
51732726221	1
51732742156	1
51732744397	0
51732947511	1
51733380569	0
51733391042	0
51733400256	1
51733420917	0
51733520109	1
51733521083	0
51733610276	0
51733923447	0
51733961379	0
51733961743	0
51733964156	0
51733970487	0
51733980985	0
51734011081	0
51734012224	1
51734041815	0
51734041916	0
51734080805	1
51734082563	0
51734099884	1
51734130030	0
51734141055	0
51734164115	0
51734435373	1
51734511848	0
51734532816	0
51734553069	0
51734746192	1
51734748114	1
51734782503	0
51734835587	1
51734881288	0
51734890864	0
51735230194	0
51735240861	0
51735380041	0
51735406070	1
51735418679	1
51735532698	0
51735551221	1
51735746071	0
51735810528	0
51735904448	0
51736002505	0
51736202643	0
51736532275	0
51737011557	0
51737141029	1
51737748937	0
51738008714	1
51738034079	0
51738085962	1
51738241413	0
51738340439	1
51738371718	0
51738643689	0
51738654440	0
51738794297	0
51738863313	0
51738885383	1
51738973205	0
51739230430	0
51739381125	0
51739410864	0
51739541480	0
51739633079	1
51739646182	1
51739667096	1
51739879522	0
51739910219	0
51739923450	0
51740306572	1
51740455415	1
51740462786	1
51740541095	0
51740554166	0
51740612653	0
51740774201	0
51741180553	1
51741353780	1
51741354439	0
51741454827	1
51741602033	0
51741639692	1
51741774079	0
51741884327	0
51741990941	0
51742082295	0
51742181014	0
51742181983	0
51742283258	0
51742315311	1
51742352893	1
51742461990	0
51742522532	1
51742592743	0
51742712364	0
51742744047	0
51742846757	1
51742852653	1
51742877648	1
51743022969	0
51743171489	1
51743254086	0
51743471919	1
51743544137	0
51743956753	1
51744205284	1
51744262848	0
51744511349	0
51744592254	0
51744780388	1
51744826319	1
51744892417	0
51745212432	0
51745226153	1
51745356118	1
51745520789	0
51745819958	1
51745991297	0
51745999832	0
51746011105	1
51746042979	0
51746122608	0
51746192014	1
51746192726	0
51746362324	0
51746495044	1
51746530582	0
51746602410	1
51746903327	1
51746952813	0
51746974320	0
51747077816	1
51747255154	0
51747384034	0
51747547317	1
51747691113	0
51747781947	0
51747813201	0
51747853951	1
51747945737	1
51748234280	1
51748263021	0
51748311467	0
51748552731	0
51748721315	0
51749133312	0
51749163279	0
51749178307	1
51749392749	1
51749762896	1
51749783170	0
51749833748	0
51750057221	0
51750134280	0
51750210379	0
51750228702	1
51750292182	0
51750294343	0
51750355649	1
51750361246	0
51750498423	1
51750561744	1
51750620287	0
51750664999	1
51750890840	1
51750893190	0
51751243770	0
51751314142	0
51751351673	0
51751381474	0
51751573689	0
51752234413	0
51752279098	1
51752322596	1
51752323106	0
51752404475	0
51752452053	0
51752580030	0
51752792124	0
51753090475	1
51753234313	1
51753262558	1
51753272349	0
51753409892	0
51753517790	1
51753651041	0
51753883597	0
51754061529	0
51754264036	1
51754328672	1
51754433371	0
51754513936	0
51754553600	0
51754692030	1
51754892088	0
51754961964	0
51755380805	1
51755412285	1
51755455617	1
51755543435	0
51755661176	0
51755690197	0
51755693228	0
51755942583	0
51756053791	1
51756150282	1
51756261045	0
51756993046	0
51756993607	0
51757003464	1
51757022360	0
51757296749	1
51757401186	0
51757715096	1
51757796950	1
51757937041	1
51758178989	1
51758194414	0
51758374611	0
51758420811	0
51758431550	1
51758667396	0
51758703692	1
51758756991	1
51758819369	1
51759002943	1
51759141027	0
51759142365	0
51759153818	1
51759247010	1
51759330627	0
51759374237	0
51759553860	0
51759651645	0
51759678728	1
51759814329	1
51759850239	1
51759852693	0
51759852712	0
51759870148	0
51759873541	0
51759874416	0
51759894063	1
51759902142	0
51759903965	0
51759930987	1
51759950663	0
51759953447	1
51759970911	0
51759971174	0
51759980095	0
51759980261	0
51759980995	0
51759983644	0
51759984077	1
51760061369	1
51760094444	1
51760161216	1
51760190625	0
51760223927	0
51760270082	1
51760330602	0
51760338709	1
51760433732	0
51760476811	1
51760710954	1
51760778072	1
51760800464	1
51760893501	0
51760894079	0
51760972509	1
51760981220	0
51761043510	0
51761161943	1
51761280272	0
51761624222	1
51761702619	1
51761712719	1
51761720216	0
51761792394	1
51761798895	1
51762021731	0
51762051474	0
51762162999	1
51762203575	1
51762216384	1
51762221981	0
51762501515	0
51762690788	0
51762801979	0
51763115338	1
51763310576	1
51763415575	1
51763510904	0
51763615588	1
51763925534	1
51763931599	0
51763960195	1
51764278126	1
51764324186	0
51764350802	0
51764461981	0
51764462847	0
51764530209	0
51764674308	1
51764687670	0
51764740708	0
51764940122	0
51765021358	0
51765032860	0
51765141729	0
51765214399	1
51765349106	1
51765360857	0
51765473452	0
51765583644	1
51765653114	1
51765662350	0
51765711424	0
51765801710	0
51765884496	1
51765897499	1
51765960328	0
51766001547	1
51766062604	0
51766064212	0
51766173436	1
51766192538	0
51766200990	0
51766411667	0
51766664136	0
51766813530	0
51766873932	0
51766993331	0
51767083337	0
51767112737	0
51767223576	1
51767350394	0
51767972679	0
51768132642	0
51768273557	0
51768314799	1
51768340796	0
51768342530	0
51768362290	0
51768526290	1
51768573304	0
51768773342	0
51768820957	1
51768857685	1
51768890736	0
51769080450	1
51769244846	1
51769330688	0
51769401808	0
51769464281	0
51769487405	1
51769500736	0
51769520281	0
51769553627	1
51769568610	0
51769635102	1
51769751512	1
51769995913	1
51770180555	0
51770208295	1
51770273387	0
51770275691	1
51770320735	0
51770382830	0
51770396128	1
51770466346	1
51770572984	0
51770720997	0
51770814252	1
51770881144	0
51771060731	0
51771080285	0
51771213137	0
51771695395	1
51771723763	0
51771756375	1
51771772792	0
51771780296	1
51771821796	0
51771868209	1
51772160230	0
51772322856	0
51772599263	1
51772714150	1
51772802183	0
51772922638	1
51772972359	0
51773252868	0
51773442129	0
51773492812	0
51773561356	0
51773623048	0
51773682219	1
51773916995	1
51774687903	1
51774767892	1
51774903817	0
51774932107	1
51774961771	0
51774962212	0
51775142945	0
51775310448	0
51775323049	0
51775351409	0
51775447772	1
51775450706	0
51775614130	1
51775634095	0
51775750265	0
51775770253	0
51775792384	0
51775920226	0
51776021598	0
51776031279	0
51776291502	1
51776412834	1
51776603399	0
51776790344	0
51776811500	1
51776832975	0
51777081833	0
51777320180	0
51777590100	0
51777975727	1
51778053686	0
51778371402	0
51778420624	1
51778431913	0
51778452438	0
51778522953	0
51778600405	0
51778711999	0
51778750819	1
51778836494	1
51779073462	0
51779162659	0
51779510198	0
51779673274	0
51780130165	0
51780211836	0
51780264165	0
51780300282	0
51780920388	0
51780941523	0
51780943947	0
51780963572	0
51781024400	0
51781062102	1
51781253293	0
51781323196	0
51781454069	0
51781466942	1
51781543623	0
51781650886	0
51781713214	0
51781751253	0
51781757414	1
51781904196	0
51782270767	0
51782602656	0
51782621841	0
51783152218	0
51783482344	0
51783603580	0
51783832173	1
51784262523	0
51784324405	0
51784350018	0
51784453856	1
51784491139	0
51784554379	1
51784561728	0
51784583085	0
51784742001	1
51784863672	0
51784894104	0
51784903160	0
51784952350	0
51785251750	0
51785307061	1
51785323798	0
51785366908	0
51785479034	1
51785501635	0
51785582187	0
51785680303	0
51785683751	0
51785804278	0
51785823315	0
51786013988	0
51786079065	1
51786164508	0
51786423484	0
51786525304	1
51786642535	0
51786663709	0
51786874258	0
51786909041	1
51786909045	1
51786932045	0
51787009422	1
51787062413	0
51787112652	0
51787162102	0
51787180909	0
51787228173	1
51787344107	0
51787394280	0
51787511112	0
51787590352	0
51787822226	0
51787910665	0
51787921367	0
51788346002	1
51788351172	0
51788841829	0
51788853231	0
51788873358	0
51788934219	0
51788952812	1
51788984385	0
51789122699	1
51789168527	1
51789284121	0
51789403995	0
51789651896	1
51789907215	1
51790073650	0
51790174147	0
51790243856	1
51790353424	0
51790421968	0
51790441279	0
51790472092	0
51790489502	1
51790491319	0
51790531296	0
51790531301	0
51790542440	0
51790549999	1
51790594436	0
51790803268	0
51790830081	0
51790860080	0
51790923279	0
51790972408	0
51791011367	0
51791193306	0
51791444312	0
51791533823	0
51791570851	0
51791794512	0
51791881204	0
51791966062	1
51792097239	1
51792402969	0
51792420575	0
51792498356	1
51792571061	0
51792613605	1
51792765795	1
51792862617	1
51792994983	1
51793062859	0
51793223905	1
51793307512	1
51793613108	1
51793838275	1
51793853356	0
51793892935	0
51794112836	0
51794131869	1
51794135446	1
51794272830	1
51794282671	0
51794301607	0
51794301865	0
51794303228	0
51794430031	0
51794701480	0
51794947436	0
51794993405	1
51795192279	1
51795213140	0
51795213684	0
51795243819	0
51795264427	0
51795381523	0
51795495061	0
51795545786	1
51795637330	1
51795763309	0
51795801338	0
51795881767	0
51795914438	1
51795925627	1
51795993799	0
51796093219	0
51796121591	0
51796191473	0
51796232696	0
51796254111	0
51796280465	0
51796293751	0
51796381975	0
51796441358	0
51796524187	0
51796661763	1
51796778546	1
51796874135	0
51797046160	1
51797127894	1
51797131447	0
51797190604	0
51797264171	0
51797271940	0
51797291042	0
51797303531	0
51797322339	1
51797322838	0
51797349350	1
51797502822	0
51797554023	0
51797681922	1
51798031690	0
51798241764	0
51798487049	0
51798791703	0
51798843669	1
51798914500	0
51799000061	0
51799010894	0
51799026189	1
51799052934	1
51799155213	1
51799264254	0
51799307101	1
51799321729	0
51799362371	0
51799377885	0
51799382025	0
51799410155	0
51799447153	0
51799562747	0
51799750939	0
51799799370	1
51800011555	0
51800020062	0
51800101888	1
51800336140	0
51800571364	0
51800722434	1
51800766198	1
51800960383	1
51800982636	1
51801012453	0
51801020351	0
51801021830	0
51801042754	1
51801143907	1
51801233884	1
51801272815	1
51801284505	0
51801334179	0
51801350785	1
51801380460	0
51801381461	0
51801500524	0
51801531062	1
51801560105	0
51801562279	0
51801823977	0
51801842271	0
51802072301	0
51802164282	1
51802382836	0
51802453405	0
51802632738	0
51802688175	0
51802982649	1
51803001521	1
51803021655	0
51803063576	0
51803472174	0
51803513117	0
51803583919	0
51803638098	1
51803703660	0
51803826775	0
51803831765	0
51804113918	0
51804142310	1
51804234076	0
51804270858	0
51804339155	1
51804520764	0
51804614489	0
51804624479	0
51804670668	0
51804693272	1
51804742939	0
51804758863	1
51804850197	0
51804929275	1
51804940813	0
51805022868	1
51805030816	1
51805033803	0
51805380116	1
51805410569	0
51805521966	1
51805598719	1
51805641713	1
51806112229	0
51806212910	1
51806383445	0
51806390787	0
51806402433	0
51806411154	0
51806430603	0
51806513777	1
51806624246	0
51806660407	1
51806672504	0
51806681692	0
51806693476	1
51806773022	0
51806776268	1
51806994384	0
51806997276	1
51807002458	0
51807211726	0
51807230484	0
51807513604	0
51807594041	1
51807601432	0
51807892027	1
51807954019	0
51807964340	0
51808151388	0
51808160245	0
51808191499	0
51808344339	1
51808376370	1
51808481542	1
51808720403	1
51808740183	0
51808740514	1
51808750926	1
51808752404	0
51808763656	1
51808773329	0
51808782456	0
51808811557	0
51808831571	0
51808913975	0
51808920831	1
51808921529	0
51808952819	1
51809018766	0
51809052110	1
51809061289	0
51809073026	0
51809088244	1
51809151910	1
51809169754	1
51809261848	0
51809465659	1
51809562959	0
51809681728	0
51809684242	0
51809701051	1
51809891931	0
51809930301	0
51809992370	1
51810075507	0
51810140288	0
51810242494	0
51810457783	1
51810481633	0
51810492039	0
51810812564	0
51810821776	0
51810843923	0
51810908342	1
51810941529	0
51811000878	1
51811211762	0
51811270167	1
51811407063	1
51811438875	1
51811571069	1
51811610333	0
51811958658	1
51812063479	0
51812153091	0
51812200459	0
51812283619	0
51812302810	0
51812350679	0
51812368614	1
51812426932	1
51812574343	0
51812584470	0
51812640525	1
51812771541	1
51812917376	1
51812974103	1
51813171466	1
51813253094	0
51813571723	0
51813592532	0
51813612413	0
51813668563	1
51813752844	0
51813762984	0
51813763456	0
51813792733	1
51813831925	1
51813916313	1
51814060110	1
51814150403	0
51814182122	0
51814186676	1
51814490475	0
51814642260	0
51814830963	0
51814920252	0
51815183771	0
51815234026	0
51815324043	0
51815510217	0
51815648240	1
51815699130	1
51815833301	1
51815983909	1
51816152560	1
51816620077	0
51816643234	0
51816824113	0
51817103413	0
51817293845	1
51817300030	0
51817351600	0
51817422860	1
51817549842	0
51817612602	0
51817752447	0
51817912423	1
51817938676	0
51818012755	1
51818213635	0
51818302278	0
51818340855	0
51818582107	0
51818601884	0
51818663712	0
51818802163	1
51818841106	0
51818922418	0
51819035342	1
51819153089	1
51819223853	1
51819350390	0
51819368840	0
51819372563	0
51819470024	0
51819551257	1
51819650071	0
51819680040	0
51819735543	1
51819902393	0
51820003275	1
51820202548	0
51820251588	0
51820340474	0
51820560816	0
51820570963	0
51820753548	0
51820876634	0
51820876862	1
51820949384	1
51820982692	0
51821002957	0
51821071015	0
51821242888	0
51821282094	0
51821291704	0
51821411267	0
51821720736	1
51821803587	0
51821844027	1
51821852251	0
51821852638	0
51821853814	1
51821882116	1
51821893564	1
51821894124	0
51821900086	0
51821911964	0
51821912291	0
51821913465	0
51821913473	1
51821963076	0
51822035970	1
51822094126	0
51822203422	0
51822241891	1
51822244157	0
51822319462	1
51822359898	1
51822366029	1
51822368073	1
51822390453	0
51822662995	1
51822691230	1
51822702509	0
51822810691	0
51823002926	0
51823151184	0
51823252845	0
51823344436	0
51823430466	0
51823606509	1
51823873422	0
51823960477	0
51823993011	0
51823994191	0
51824015286	1
51824121382	0
51824138952	1
51824191830	0
51824270692	0
51824334264	1
51824341408	0
51824393468	0
51824544146	1
51824635847	1
51824665996	1
51824682003	1
51824992439	0
51825040524	0
51825075998	1
51825101599	1
51825120031	0
51825491409	1
51825743601	0
51825762067	0
51825796376	1
51825822795	0
51825943816	0
51826031008	0
51826131585	1
51826142739	0
51826160579	1
51827042840	0
51827044016	0
51827060021	0
51827410718	1
51827473862	0
51827547920	1
51827571539	0
51827663763	0
51827992816	0
51828041659	0
51828055352	0
51828696660	1
51828743421	0
51828792751	0
51828850253	0
51828941013	0
51828970667	0
51829047491	1
51829102373	0
51829127861	1
51829332819	0
51829424397	0
51829611458	0
51829620697	0
51829653092	0
51829759740	0
51829812160	1
51830032272	0
51830044422	1
51830056857	1
51830173840	0
51830191070	1
51830298755	1
51830318802	1
51830494860	1
51830586345	1
51830660841	0
51830760046	0
51830771413	0
51830910847	0
51830960133	0
51831110147	0
51831124313	0
51831682233	0
51831731157	0
51831992234	0
51832017403	1
51832393199	0
51832445324	1
51832538310	1
51832764174	1
51832807558	0
51832834107	0
51832933910	1
51833150864	0
51833222922	0
51833374931	1
51833438880	1
51833572088	1
51833681662	0
51833684438	0
51833774169	0
51833994043	0
51834060706	0
51834111951	0
51834270892	0
51834288063	1
51834611463	0
51834627742	0
51834733923	1
51834812834	0
51834830029	0
51834890454	0
51834952020	0
51835086710	1
51835133364	0
51835281570	0
51835343284	0
51835745385	1
51835894053	0
51835948012	1
51836122962	0
51836250405	0
51836392411	0
51836542973	0
51836700023	0
51836734000	0
51836773976	1
51836781134	1
51836830945	1
51836965861	0
51837113235	0
51837150192	1
51837156929	1
51837251018	0
51837372743	1
51837497026	1
51837582558	0
51837584259	1
51837620462	0
51837742321	0
51837902415	1
51837971836	0
51838170329	0
51838333389	0
51838508508	1
51838544473	0
51838617266	1
51838680101	1
51838900470	0
51839053014	1
51839067482	1
51839100126	0
51839221187	1
51839260954	1
51839428916	1
51839466274	1
51839652708	1
51839662560	0
51839738021	1
51839954050	0
51840102252	0
51840320726	0
51840323760	0
51840334199	0
51840334398	0
51840341601	0
51840366757	1
51840423164	1
51840471508	0
51840552448	0
51840753405	0
51840820716	0
51840844308	0
51840904185	0
51840910569	0
51840934119	0
51840961879	1
51841120996	0
51841124451	0
51841162524	0
51841173594	0
51841213335	0
51841214027	1
51841352431	0
51841412710	0
51841481948	0
51841597613	1
51841642656	0
51841700531	0
51841783334	1
51841950958	0
51841952522	0
51842204314	0
51842233845	0
51842274407	0
51842294446	0
51842350753	0
51842436409	1
51842536399	1
51842870171	0
51843072530	0
51843131237	0
51843280850	0
51843317645	1
51843360071	0
51843361937	0
51843363589	0
51843380229	0
51843382846	0
51843450287	0
51843451370	0
51843452987	0
51843663664	0
51843751767	0
51843760620	0
51843770941	0
51843832751	0
51843840784	0
51843872819	0
51843884377	0
51844060021	0
51844083518	1
51844410613	0
51844512035	0
51844610667	0
51844612018	0
51844672363	0
51844766144	1
51844917872	1
51845381037	0
51845517037	1
51845621025	0
51845743648	0
51845800133	1
51846220694	0
51846265348	1
51846463499	0
51846744410	0
51846784151	1
51847023308	0
51847034372	0
51847063562	0
51847202349	0
51847206650	1
51847251796	0
51847438981	1
51847533502	0
51847595045	1
51848155863	1
51848220060	0
51848278365	1
51848323659	0
51848383516	0
51848402932	0
51848492015	0
51848511946	1
51848761418	0
51848934404	0
51848965517	1
51848989955	1
51848997046	1
51849033145	0
51849132527	0
51849317254	1
51849420717	1
51849501101	0
51849525462	1
51849570332	0
51849710920	0
51849863251	1
51849900528	0
51849934162	0
51850011862	0
51850292176	0
51850502431	0
51850655549	1
51850793784	1
51850802330	0
51850809461	1
51850835292	1
51850839231	1
51850842970	0
51851231537	0
51851260896	1
51851261387	0
51851344424	0
51851361132	1
51851381886	0
51851383299	0
51851383660	0
51851417081	1
51851638169	1
51851733391	0
51851911435	1
51851998061	0
51852122522	0
51852134083	0
51852251232	0
51852274432	0
51852291508	0
51852677132	1
51852762166	1
51852884464	0
51852933197	0
51852990053	0
51853033007	0
51853243886	0
51853307464	0
51853393671	1
51853491550	0
51853540040	0
51853581170	0
51853660758	1
51853681796	0
51854020674	0
51854042604	1
51854253874	0
51854360396	1
51854403179	0
51854410193	1
51854417542	1
51854452734	0
51854466480	1
51854584028	1
51854763116	0
51855119251	1
51855422905	0
51855871196	1
51855871569	0
51855872200	1
51855882612	0
51855903855	0
51855910607	0
51855912597	0
51855914266	0
51855920139	0
51855920752	0
51855923769	0
51855924157	0
51855933980	0
51856032168	0
51856324112	0
51856353878	0
51856583329	1
51856721794	0
51856822080	1
51856840779	1
51856891871	0
51856952847	1
51857083504	0
51857090279	1
51857180436	0
51857194131	0
51857219148	1
51857255019	0
51857642250	0
51857666408	1
51857677301	1
51857752249	0
51857793203	1
51857793400	1
51857854452	0
51858170834	1
51858251847	0
51858268997	1
51858378715	1
51858403418	1
51858453706	0
51858528690	0
51858590391	0
51858667908	1
51858680860	1
51859064191	1
51859153216	0
51859340700	0
51859404361	1
51859405675	0
51859481800	0
51859557036	1
51859617143	1
51859644396	0
51859681147	0
51860072927	1
51860183400	0
51860228917	1
51860380497	0
51860391139	0
51860402396	0
51860492725	0
51860673593	0
51860874056	0
51860894364	0
51860933851	0
51861100171	0
51861191878	0
51861203299	0
51861233644	0
51861324513	0
51861383065	0
51861482784	1
51861546137	1
51861572385	0
51861813464	0
51861853805	0
51862150447	0
51862210567	0
51862285341	1
51862342282	0
51862467193	1
51862509050	1
51862571733	0
51862619738	1
51862682666	0
51862712249	0
51862824194	0
51862880777	1
51862956800	1
51863059458	1
51863162515	0
51863482839	0
51863554016	1
51863643404	0
51863732588	0
51863767257	1
51863804781	0
51863868353	1
51863883261	1
51863916194	1
51864173104	0
51864247465	1
51864613518	0
51864630174	0
51864790888	0
51864794030	0
51865103861	0
51865313465	0
51865351349	0
51865540848	1
51865704515	0
51865923414	0
51866091934	0
51866461649	0
51866521113	0
51866572757	0
51866914667	1
51866924496	0
51866930057	0
51866941688	1
51867001463	0
51867008354	0
51867046695	1
51867060125	1
51867084097	1
51867329867	0
51867474073	0
51867505437	1
51867525609	1
51867741478	0
51867851913	0
51867971901	1
51868014013	0
51868022018	0
51868202501	0
51868234655	0
51868374017	0
51868443630	0
51868493782	0
51868782748	0
51868990746	0
51869041408	1
51869139720	0
51869171171	0
51869621348	0
51869853641	0
51870267799	1
51870434950	1
51870701199	0
51870830829	0
51870914479	0
51871070424	1
51871321767	0
51871430305	0
51871640032	0
51871774185	1
51871861220	0
51871865626	1
51872042195	0
51872258787	1
51872293677	0
51872499294	1
51872753730	0
51872931233	0
51873012178	0
51873041039	0
51873163868	0
51873190091	0
51873573361	0
51873890839	0
51873918170	0
51873954351	0
51873960856	0
51873961983	0
51874115249	1
51874150695	1
51874277268	1
51874484447	0
51874552607	0
51874609337	1
51874760546	0
51874907036	1
51875160013	1
51875251244	0
51875291985	1
51875333350	1
51875452579	0
51875567914	0
51875764234	0
51875792732	1
51876103732	0
51876322897	0
51876352831	0
51876371463	0
51876410316	0
51876619234	1
51876674032	0
51876730567	1
51876791250	0
51876850786	0
51876902462	0
51876903126	0
51876911607	0
51877077445	1
51877143845	1
51877220646	0
51877415161	0
51877740555	0
51877761128	0
51877960524	0
51878037875	1
51878130138	0
51878181759	0
51878184263	0
51878360894	0
51878376146	1
51878426931	1
51878870129	0
51879137672	1
51879223371	1
51879555059	1
51879572352	0
51879683349	0
51879727581	1
51879863578	0
51879882937	0
51880173240	0
51880182720	1
51880462152	1
51880598404	1
51880660298	1
51880660302	1
51880672378	0
51880753906	0
51880792373	1
51880847659	1
51880913613	0
51880933561	0
51881163263	0
51881333766	0
51881444401	0
51881504458	0
51881556763	1
51881586729	1
51881910380	0
51881940719	0
51882284120	0
51882312684	0
51882465666	1
51882513857	0
51882730407	0
51882794253	1
51883003021	0
51883015481	1
51883042847	0
51883241623	0
51883805492	1
51883865130	1
51883942322	0
51884060210	0
51884080861	0
51884199604	1
51884237108	1
51884471414	1
51884486902	1
51884609448	1
51884731858	0
51884743082	0
51884774214	0
51885001235	1
51885060479	0
51885074193	0
51885346584	1
51885452946	1
51885880688	0
51885910156	0
51885971550	1
51886561429	0
51886610650	0
51886703392	1
51886765626	1
51886901477	0
51887012407	0
51887032526	0
51887041052	0
51887071142	0
51887087050	1
51887100855	1
51887280676	1
51887378758	0
51887412095	0
51887475349	1
51887490936	0
51887703672	0
51887712564	1
51887741570	0
51888052162	0
51888393908	1
51888410198	0
51888480895	0
51888500037	1
51888733871	0
51888823969	0
51888864119	0
51888943594	1
51888956968	0
51888962340	1
51889183142	0
51889401222	0
51889413645	0
51889679206	0
51889821194	0
51889884286	0
51890012218	0
51890094482	1
51890509505	1
51890512117	1
51890602682	0
51890661906	1
51890872187	1
51891040675	0
51891043566	0
51891053173	0
51891082753	0
51891182481	0
51891242015	0
51891401479	1
51891500421	0
51891527480	1
51891554630	0
51891573993	1
51891623520	1
51891694491	0
51891760459	0
51892192619	0
51892246865	1
51892273393	0
51892310769	0
51892510176	0
51892561202	0
51892575033	1
51892638519	1
51892646004	1
51892694191	0
51892905221	1
51892911869	0
51892961043	0
51893001491	0
51893010388	0
51893260665	0
51893292696	0
51893312687	1
51893313532	0
51893614332	0
51893693189	0
51893718638	1
51893744501	1
51893957716	0
51894172819	0
51894325519	0
51894361668	0
51894393191	0
51894413930	1
51894811610	0
51894861011	0
51895143445	0
51895374029	0
51895581434	0
51895702836	1
51895760550	0
51895803361	0
51895830144	0
51896030850	0
51896171827	0
51896262070	0
51896293113	0
51896462089	0
51896495811	1
51896559250	1
51896681313	0
51896962499	0
51897135314	1
51897211036	1
51897293853	1
51897295822	1
51897623982	0
51897642796	0
51897674363	0
51897721901	1
51897950298	0
51898033745	0
51898104480	1
51898422718	1
51898612364	0
51898632136	0
51898983529	1
51899041791	1
51899192781	1
51899201973	0
51899455833	1
51899492383	1
51899500392	1
51899644298	0
51899812281	0
51899900455	1
51899963302	0
51899963575	0
51900100112	0
51900301810	0
51900622341	0
51900712825	1
51900732374	0
51900813066	0
51901008094	1
51901093703	0
51901142702	0
51901200706	1
51901297314	1
51901471137	0
51901603988	0
51901654056	1
51901793416	0
51901830200	0
51901944076	0
51901950540	1
51902022923	0
51902070963	0
51902093590	0
51902201607	0
51902262977	0
51902519242	1
51902683608	1
51902818354	1
51902828758	1
51903003305	0
51903036332	0
51903062675	0
51903159962	1
51903181201	0
51903252990	1
51903365071	0
51903613958	0
51903678332	1
51903710735	0
51903777232	1
51903922863	1
51904064218	0
51904081837	1
51904162031	0
51904250435	0
51904306685	1
51904620517	1
51904633061	0
51904700488	1
51904870294	0
51904898921	1
51904930341	0
51904952447	1
51905068719	1
51905073533	0
51905318854	1
51905346834	0
51905388441	0
51905402069	0
51905586803	1
51905680749	0
51905687343	0
51905772102	0
51905803204	0
51906171377	0
51906172538	0
51906264014	1
51906356384	0
51906993025	0
51907019391	1
51907082920	1
51907205199	0
51907220872	0
51907269906	1
51907353826	0
51907420568	0
51907489076	1
51907903632	0
51907961976	0
51908101543	0
51908131691	1
51908378854	1
51908522079	0
51908705562	1
51908829005	1
51909071116	1
51909168249	1
51909286315	1
51909329349	1
51909372585	0
51909372616	0
51909410726	1
51909762347	0
51909881726	0
51909924960	1
51909943130	1
51910023068	0
51910053396	0
51910056129	1
51910104095	0
51910205071	1
51910231451	1
51910533968	1
51910898003	1
51910977936	0
51911001022	0
51911050653	0
51911213212	1
51911238713	1
51911312503	0
51911334081	0
51911365430	1
51911593143	0
51911771821	0
51911794423	0
51911894060	1
51911906314	1
51912333446	0
51912359058	1
51912380286	0
51912502805	0
51912502855	0
51912511908	0
51912562009	0
51912562292	0
51912590099	0
51912719728	1
51912734460	0
51912781326	1
51913067044	1
51913211956	1
51913251311	1
51913311002	0
51913360603	0
51913448802	0
51913482926	0
51913513224	0
51913650916	0
51913711243	1
51913862431	0
51913872607	0
51914167751	1
51914448837	1
51914543635	1
51914642038	0
51914851958	0
51915101113	0
51915237873	1
51915243301	0
51915880452	0
51915921621	0
51915923369	0
51915973973	0
51916041031	0
51916061098	0
51916161617	0
51916284827	1
51916362442	0
51916571719	1
51916942101	1
51917083815	0
51917212144	0
51917246248	1
51917290670	0
51917350038	0
51917394492	0
51917451145	0
51917452742	0
51917494300	1
51917547742	1
51917593100	1
51917612719	0
51917699273	0
51917819107	1
51917832617	0
51917842849	0
51917900563	0
51918243921	1
51918289274	1
51918291351	1
51918337446	1
51918571053	0
51918612688	0
51918772623	0
51919157221	1
51919190403	0
51919283564	0
51919301815	0
51919317442	1
51919412582	0
51919490631	0
51919591620	0
51919592659	0
51919593517	0
51919614413	0
51919651663	0
51919677375	1
51919732576	0
51919818543	0
51919888063	1
51919911380	0
51919912611	1
51919931381	0
51919982988	0
51920172388	0
51920425617	1
51920451599	0
51920524395	1
51920589255	0
51920779666	1
51920783554	1
51921031164	0
51921054238	0
51921110404	0
51921273306	0
51921353812	0
51921561087	1
51921642610	0
51921697293	1
51921744079	0
51921804245	0
51921813714	0
51921822635	0
51921971065	0
51921981504	0
51922044023	1
51922100229	1
51922114619	1
51922165789	1
51922222765	0
51922251776	1
51922466436	1
51922763204	0
51922889305	1
51922909834	1
51922920957	0
51922966998	1
51922971309	0
51923008283	0
51923082640	1
51923190158	0
51923253786	1
51923442759	0
51923894413	0
51924166107	1
51924414237	1
51924490587	0
51924552462	0
51924754039	0
51924756302	1
51925003351	1
51925012639	0
51925361478	0
51925362941	0
51925375648	1
51925381877	0
51925613457	1
51925634645	0
51925682868	0
51925703328	0
51925902926	1
51925963870	0
51926001125	1
51926250517	0
51926721603	0
51926740198	0
51926769334	1
51926932818	1
51926954509	1
51926962075	0
51926973493	1
51927013458	0
51927040183	0
51927063347	0
51927190847	0
51927283211	0
51927423094	0
51927701157	0
51928028182	1
51928230895	0
51928272535	0
51928313528	0
51928513253	0
51928601772	1
51928782374	0
51928811038	0
51928851728	0
51929041162	0
51929104288	0
51929193562	0
51929233505	0
51929601904	0
51929611861	0
51929678316	1
51930076477	1
51930220167	1
51930284058	0
51930372900	0
51930464071	0
51930553864	0
51930557227	0
51931404550	1
51931483413	0
51931548490	1
51931587177	0
51931605637	1
51931782254	0
51932078388	1
51932103426	1
51932152137	1
51932215749	1
51932243155	0
51932443064	0
51932452448	0
51932492852	0
51932614162	1
51932868058	1
51932958933	1
51933051254	0
51933091370	0
51933130968	0
51933132848	0
51933320075	0
51933404174	0
51933493599	0
51933512640	0
51933531725	1
51933702668	0
51933752391	0
51933812482	0
51933964172	0
51934033688	0
51934060291	0
51934081482	1
51934121115	1
51934143743	0
51934187524	1
51934274599	0
51934323564	1
51934402020	1
51934485278	1
51934501415	0
51934801286	0
51934815820	1
51934860780	1
51934912407	0
51935180651	0
51935213510	0
51935416629	1
51935525239	1
51935882349	0
51936071844	0
51936273905	0
51936444042	0
51936782595	0
51936912411	0
51936974287	1
51937064447	0
51937118365	1
51937146032	0
51937583967	0
51937702176	0
51938210970	0
51938486939	1
51938660822	1
51938804700	1
51938834424	1
51938872890	0
51938888702	1
51938931426	0
51939120825	0
51939205438	1
51939353041	0
51939390664	1
51939650220	1
51939787999	1
51939788013	1
51940223058	1
51940482507	0
51940492556	1
51940610924	1
51940765548	1
51940853289	0
51941023374	0
51941023430	0
51941104510	0
51941136012	1
51941165088	1
51941290318	0
51941373220	0
51941539465	1
51941702031	0
51941780166	0
51941918553	0
51942051518	1
51942191950	1
51942203830	0
51942589095	1
51942600784	0
51942823646	0
51942853454	0
51942902231	1
51942991043	0
51943042250	0
51943074178	0
51943082308	1
51943126506	1
51943310921	0
51943312316	1
51943504309	0
51943790420	0
51943845728	1
51943860532	0
51943931586	0
51944180587	0
51944264460	0
51944399268	1
51944439982	1
51944662095	0
51944681544	1
51944831148	0
51944860686	1
51945386716	0
51945397482	0
51945407207	1
51945422599	1
51945563872	0
51945583167	1
51945632971	0
51945644152	0
51945649452	1
51945731399	0
51945763487	1
51945964231	1
51946280861	0
51946332690	0
51946744468	1
51946762431	0
51946786374	1
51946819838	1
51947111542	0
51947285121	1
51947380264	0
51947388104	1
51947542337	0
51947792754	0
51947872687	0
51947902763	1
51947937003	1
51948166611	1
51948171204	0
51948273317	0
51948285068	1
51948499029	1
51948561010	0
51948593884	0
51948724147	0
51948833963	0
51948866528	1
51948889170	1
51948944353	0
51949094925	1
51949156383	1
51949288257	1
51949443129	0
51949688614	1
51949741590	0
51949903540	1
51949958987	0
51950155167	1
51950241574	0
51950251023	0
51951221705	0
51951262773	0
51951346014	1
51951455082	1
51951552333	0
51951571023	1
51951712880	0
51951747603	1
51951763486	0
51951841571	0
51951842770	0
51951973788	0
51952080869	1
51952251303	0
51952380314	0
51952511241	1
51952700373	0
51952721026	0
51952804385	0
51952816368	1
51952867088	1
51952900387	1
51952911356	0
51953091626	0
51953126805	1
51953261596	0
51953282478	0
51953411596	1
51953603865	0
51953872655	0
51953880747	0
51953884516	0
51954035816	1
51954040912	0
51954123349	0
51954287176	1
51954312165	0
51954431405	0
51954467478	1
51954474010	0
51954492641	0
51954662154	0
51954700723	0
51954749280	1
51955001656	0
51955003981	1
51955223367	0
51955502612	1
51955691217	1
51955840875	1
51955900971	0
51956013221	0
51956118648	1
51956181784	0
51956458733	1
51956761005	0
51956921996	0
51956981277	0
51957120121	0
51957121100	1
51957401994	0
51957472264	0
51957580401	1
51957801940	0
51957922238	1
51958232135	0
51958301581	0
51958343389	0
51958409042	0
51958544442	0
51958556345	1
51958563501	1
51958699178	1
51958781989	0
51958813587	1
51958960697	0
51958961754	0
51959020915	1
51959140251	0
51959151630	0
51959183833	0
51959242293	0
51959523657	0
51959682172	0
51959975929	1
51960001667	1
51960060942	1
51960081613	1
51960110041	0
51960115373	1
51960166835	1
51960240316	0
51960260524	1
51960392386	0
51960431142	1
51960434090	0
51960447979	1
51960510264	0
51960704663	0
51960813838	0
51960914235	1
51960962468	0
51960972546	0
51960973183	0
51961092823	1
51961351437	0
51961578673	1
51961600319	0
51961632551	0
51961897277	1
51961987893	1
51962072287	0
51962103607	0
51962173955	0
51962213026	1
51962240052	0
51962502414	0
51962793216	1
51962843354	0
51962852885	0
51962881474	1
51963110682	0
51963177174	1
51963298176	0
51963373269	0
51963773211	0
51963838845	1
51963883497	0
51964023351	0
51964071545	0
51964173017	0
51964213362	1
51964361333	0
51964364416	0
51964540489	1
51964703292	1
51964709583	1
51965223125	0
51965272151	0
51965303163	0
51965342610	0
51965344038	0
51965373349	1
51965403666	0
51965450996	1
51965474505	1
51965553074	0
51965561333	0
51965600530	0
51965610826	1
51965660052	0
51965746921	1
51965762043	1
51965833633	0
51965891732	1
51965916636	1
51966010438	0
51966181557	0
51966204262	0
51966212547	0
51966324704	1
51966332070	0
51966351036	0
51966353619	0
51966534340	0
51966900676	0
51967203196	0
51967377879	1
51967403125	0
51967742353	1
51967880274	0
51967900176	1
51967921906	0
51968192859	0
51968220158	1
51968241945	0
51968299638	1
51968420248	0
51968641718	1
51968642528	0
51968653626	0
51968694079	0
51969122863	0
51969166568	1
51969200483	0
51969322317	0
51969323041	0
51969441602	0
51969468576	1
51969761848	0
51969802208	0
51969813003	0
51969816131	0
51969913680	0
51970041631	0
51970142171	0
51970541935	0
51970642036	0
51970660480	0
51970721679	0
51970764896	1
51971005190	1
51971167356	1
51971420088	0
51971613634	1
51971761923	0
51971870548	0
51971992673	0
51972072955	0
51972133222	0
51972145443	1
51972319166	1
51972413563	1
51972423808	0
51972491566	0
51972645880	1
51972782777	0
51972834338	0
51973400475	0
51973404322	0
51973408092	1
51973436583	1
51973471343	0
51973577584	1
51973701561	1
51974059804	1
51974082235	0
51974184007	1
51974221815	0
51974233535	0
51974561630	1
51974616960	1
51974702931	0
51974771550	1
51974907738	1
51975063191	0
51975161084	1
51975252992	0
51975284263	0
51975392001	0
51975481676	1
51975583079	0
51975597083	1
51975820404	0
51975828952	1
51975989839	1
51976039413	1
51976106118	1
51976130098	0
51976151757	1
51976198467	1
51976353283	0
51976524155	0
51976563864	0
51976581106	0
51976660491	1
51976700278	0
51977309151	0
51977414214	0
51977522103	1
51977551415	0
51977560119	0
51977660819	0
51977680282	1
51977712704	0
51977724653	0
51977730463	1
51977751883	0
51977823172	0
51978090264	0
51978192053	1
51978197384	1
51978201262	0
51978485663	1
51978534132	0
51978701274	1
51978743957	0
51978846345	1
51979027251	1
51979042409	0
51979121450	0
51979235853	1
51979249437	0
51979541523	1
51979542274	0
51979580135	1
51979581177	1
51979651595	0
51979832482	0
51979917355	1
51979931879	1
51979951145	1
51979971631	1
51980241626	0
51980334798	1
51980420366	0
51980470866	1
51980516661	1
51980542361	0
51980543178	0
51980723320	0
51980760682	1
51980992544	0
51981042946	0
51981083512	0
51981230908	0
51981319162	1
51981328433	1
51981370600	0
51981402912	1
51981422485	0
51981503288	0
51981751036	0
51981770262	0
51981772148	0
51981774472	0
51981882403	0
51982295775	1
51982362372	0
51982489554	1
51982572238	0
51982617381	0
51982661470	0
51982682613	1
51983443387	0
51983480595	0
51983623317	0
51983632315	0
51983657256	1
51983680282	1
51983862827	0
51983871415	0
51983921191	0
51983991329	0
51984071132	0
51984094397	0
51984220607	0
51984281402	0
51984391366	0
51984450182	0
51984713487	1
51984727419	1
51984980852	0
51985083996	0
51985094477	0
51985263605	0
51985340307	0
51985358645	1
51985362998	1
51985461329	0
51985512233	0
51985574157	0
51985784603	1
51985852643	0
51985861941	0
51985862712	0
51985870613	0
51985900904	0
51985991081	0
51986251409	0
51986332703	0
51986395514	1
51986467502	1
51986652900	1
51986691943	0
51986808247	1
51986894441	0
51986951953	1
51986968973	1
51987011823	0
51987111564	1
51987271044	1
51987451387	0
51987573140	0
51987720850	0
51987733081	1
51988250727	0
51988344340	0
51988506945	1
51988612480	0
51988816618	1
51988948990	1
51989091435	1
51989156261	1
51989540427	0
51989542202	1
51989543060	1
51989590792	0
51989591767	0
51989593900	1
51989594510	1
51989601187	0
51989601869	0
51989602899	0
51989604054	0
51989750701	1
51989808106	1
51989960537	0
51989963344	1
51990056830	1
51990554038	1
51990795996	0
51990800605	1
51990873980	1
51990952230	0
51991031496	0
51991052439	0
51991091045	0
51991151795	1
51991341322	1
51991362352	1
51991510417	0
51991543043	1
51991694376	0
51991831068	0
51991834272	0
51991992622	0
51992083143	0
51992164436	1
51992341976	0
51992431343	0
51992723914	0
51992862123	0
51992902304	0
51993101165	0
51993157010	1
51993243814	0
51993631351	0
51993709477	1
51993778405	0
51993800422	1
51994004064	0
51994031197	0
51994034078	0
51994052901	0
51994068054	1
51994090570	0
51994090890	1
51994093311	1
51994251853	0
51994262922	0
51994345393	0
51994353254	0
51994403940	0
51994671959	1
51994682786	0
51994833963	0
51995264485	0
51995370674	0
51995383956	1
51995478958	0
51995612311	0
51995701874	0
51995808238	1
51995992229	0
51996080948	0
51996145686	1
51996196760	1
51996222440	0
51996272444	0
51996351118	0
51996361231	0
51996491212	0
51996512081	0
51996645130	1
51996663695	0
51997310510	0
51997424059	0
51997430906	0
51997464106	1
51997464388	1
51997627853	1
51997642492	0
51997691210	1
51997710143	1
51997732876	0
51997847876	1
51997860405	0
51998041387	0
51998215786	1
51998323019	0
51998342449	0
51998403852	0
51998430753	1
51998530844	0
51998723823	0
51998774102	0
51998791579	0
51998795974	1
51998830134	0
51998832113	1
51998902901	0
51998932329	0
51999229582	1
51999620257	1
51999663097	0
51999803325	1
51999934284	0
51999980503	0
52000034951	1
52000574293	0
52000700424	0
52000711285	0
52000820102	0
52000831888	0
52000832070	0
52000832406	0
52000840621	1
52000849400	1
52001122001	0
52001132633	0
52001352392	0
52001420185	1
52001559647	0
52001614360	0
52001626239	1
52002070420	0
52002102294	0
52002114298	0
52002181684	0
52002402275	1
52002742448	0
52002836511	0
52002853884	0
52002906508	0
52002990109	0
52003110803	1
52003111824	1
52003221736	0
52003273144	1
52003333935	1
52003694452	1
52003701240	1
52003734448	0
52003880740	0
52003935413	1
52003947753	1
52004167951	1
52004302850	0
52005018726	1
52005091087	0
52005438909	1
52005523049	0
52005581321	0
52005762742	0
52005951851	0
52005968889	1
52006010591	0
52006076430	1
52006310023	0
52006484232	1
52006508572	1
52006560387	0
52006596568	1
52006622249	1
52006705116	1
52006836406	1
52007463141	0
52007541381	1
52007648896	1
52007800942	0
52007931699	0
52007989393	0
52008062932	0
52008122123	1
52008323910	1
52008341762	1
52008410386	0
52008463714	1
52008490277	1
52008616188	1
52008911905	0
52008957281	1
52009007181	0
52009133595	0
52009401580	0
52009533070	0
52009652095	0
52009654130	0
52009670829	0
52009672317	0
52009710957	0
52009724066	0
52009763481	0
52010111232	1
52010127165	1
52010172321	1
52010182764	0
52010192167	0
52010201820	0
52010558188	1
52010585604	1
52010662403	1
52010752145	0
52010865611	1
52010883047	1
52010998199	1
52011008366	0
52011080161	0
52011081597	1
52011114469	1
52011203556	1
52011256046	0
52011301336	0
52011501264	0
52011836140	1
52011856333	0
52011963727	1
52012004381	0
52012115416	1
52012282370	1
52012282970	1
52012290733	0
52012290741	0
52012290828	0
52012290865	0
52012290987	0
52012291314	0
52012291365	0
52012291570	0
52012291663	0
52012291868	0
52012300038	0
52012302665	0
52012302819	0
52012303326	0
52012303433	0
52012303568	0
52012314258	0
52012321395	1
52012322656	0
52012322664	0
52012322678	0
52012323030	0
52012323587	0
52012323850	0
52012323906	0
52012324023	0
52012324364	0
52012324408	0
52012326724	1
52012330386	0
52012330718	0
52012332395	0
52012333067	0
52012341254	0
52012341727	0
52012363375	0
52012374142	0
52012562736	1
52012716467	1
52012721609	0
52012762823	1
52012892212	0
52012901920	0
52013004360	1
52013020265	1
52013032164	1
52013063006	1
52013188363	1
52013371805	0
52013382092	1
52013501894	0
52013552460	0
52013670954	1
52013750869	0
52013991582	0
52014100152	0
52014136889	1
52014141041	0
52014173391	1
52014213048	0
52014263866	0
52014322585	0
52014370361	0
52014423408	0
52014731306	0
52014787702	1
52014842543	0
52014942883	1
52015101766	0
52015663490	0
52015671062	0
52015689727	1
52015733266	1
52015797491	0
52015984205	0
52016052518	1
52016141995	1
52016231429	1
52016258917	1
52016260797	1
52016341982	1
52016363137	0
52016366638	1
52016553329	1
52016940344	0
52016976792	1
52017091874	1
52017099365	1
52017101501	0
52017263357	0
52017312123	0
52017455505	0
52017621109	1
52017832837	0
52018130777	0
52018344671	1
52018361996	0
52018383638	0
52018387974	1
52018433915	1
52018637985	1
52018812713	0
52018842800	0
52018952338	1
52018990252	0
52018997828	1
52019153978	1
52019359030	1
52019366541	1
52019373337	0
52019490527	1
52019497015	1
52019622599	0
52019646911	1
52019662157	1
52019671176	0
52019673818	0
52019674219	0
52019691069	1
52019693023	0
52019694041	0
52019727476	1
52019732718	0
52019896268	1
52019904176	0
52019921215	0
52019945682	1
52020031333	1
52020101712	0
52020122212	1
52020152072	0
52020246036	1
52020353934	1
52020510112	1
52020565284	1
52020590564	0
52020631858	0
52020826899	1
52020833324	0
52020965192	0
52020980434	0
52021025998	1
52021030110	0
52021163736	1
52021220550	1
52021247833	0
52021342015	0
52021402432	0
52021702725	0
52021847673	1
52022095687	1
52022394683	1
52022413294	0
52022450649	1
52022500743	0
52022504477	0
52022545481	1
52022703612	0
52022770218	1
52022780910	0
52023000763	0
52023080780	0
52023291135	0
52023376591	1
52023431313	0
52023442823	0
52023757129	1
52023761584	1
52023777715	1
52023783504	0
52023806019	1
52023940466	0
52023990356	1
52024032246	0
52024134167	0
52024167023	1
52024173329	0
52024252165	0
52024283361	0
52024481032	0
52024482490	1
52024498524	1
52024503080	1
52024539212	1
52024597333	1
52024600621	0
52024648110	1
52024772053	0
52024861402	0
52024882671	1
52024970244	0
52024991785	0
52025002554	1
52025008145	1
52025014512	0
52025040564	1
52025048979	1
52025085373	1
52025091059	0
52025092102	0
52025097997	1
52025101402	0
52025102123	1
52025112177	0
52025176947	1
52025223292	1
52025237859	1
52025254368	0
52025273919	0
52025298396	1
52025323671	0
52025342149	0
52025347049	1
52025451965	0
52025474060	0
52025492290	0
52025494291	0
52025510937	1
52025530047	0
52025556045	1
52025577719	1
52025580799	1
52025623656	0
52025646771	1
52025681634	1
52025692895	1
52025707420	1
52025721244	1
52025824413	0
52025841310	0
52025841824	1
52025842363	1
52025850051	0
52025852580	0
52025863690	0
52025873359	1
52025874479	1
52025884243	0
52025921223	0
52025923491	0
52026120520	0
52026275672	1
52026419487	1
52026490494	0
52026491699	0
52026533751	1
52026559370	1
52026607463	1
52026623025	0
52027028699	1
52027081277	0
52027200230	0
52027201561	0
52027202290	0
52027202595	1
52027220396	1
52027220469	1
52027220506	0
52027220803	1
52027220918	0
52027453721	0
52027504298	0
52027696644	1
52027933223	0
52027990980	0
52028011092	0
52028142027	0
52028520797	0
52028551783	0
52028718158	0
52028734896	1
52028844517	1
52028852567	0
52028974770	0
52029330633	0
52029341216	0
52029494036	0
52029703215	0
52029732311	0
52029808523	1
52029820299	0
52029834061	1
52029913648	0
52030717419	1
52030740190	0
52030860549	0
52031020912	0
52031168140	1
52031171382	0
52031262256	0
52031284105	1
52031351323	0
52031734034	1
52031892546	0
52032116154	1
52032293245	0
52032809521	0
52032811769	0
52033102031	0
52033142853	0
52033193238	0
52033243939	1
52033434145	1
52033440625	0
52033536071	1
52033844511	0
52033850937	0
52033962738	1
52034023135	0
52034193466	0
52034242783	0
52034361523	1
52034530798	0
52034556557	1
52034582247	0
52034643821	0
52034917801	1
52034976853	0
52035259662	1
52035396534	1
52035482959	0
52035671926	1
52035693846	1
52035772348	0
52035800323	0
52036063461	0
52036808450	1
52036860356	0
52036881054	0
52036942828	0
52036964287	0
52037077910	1
52037081772	1
52037182614	0
52037309662	0
52037364343	0
52037613401	0
52037663245	0
52037678188	1
52037690423	0
52037695349	1
52037740375	1
52037754472	0
52037800802	0
52038240888	0
52038391077	0
52038404149	0
52038422602	0
52038623866	0
52038681776	0
52038703982	0
52038781055	0
52038813093	1
52039014198	0
52039081319	0
52039104457	0
52039223441	0
52039380376	0
52039820947	0
52039930518	0
52040000119	0
52040245910	1
52040290446	0
52040390132	0
52040562096	0
52040786376	0
52040843392	0
52040844229	0
52040868318	1
52040940466	0
52040952765	0
52041051482	0
52041160602	0
52041182479	0
52041223858	0
52041634225	0
52041651586	0
52041793138	0
52041796880	1
52041970594	0
52041980223	1
52042051497	1
52042224390	0
52042503790	0
52042580427	0
52042643132	0
52042683311	0
52042831703	1
52043094338	0
52043263263	0
52043343944	1
52043369180	1
52043460078	0
52043623295	1
52043623523	1
52043711184	0
52043762117	0
52043817343	1
52043898636	1
52043901912	0
52044093465	0
52044163476	0
52044205333	1
52044274034	0
52044274319	0
52044342646	1
52044400294	1
52044483024	0
52044814170	0
52044907520	1
52044956716	1
52045065463	0
52045112663	0
52045278138	0
52045327165	1
52045481743	1
52045904427	0
52045944384	0
52045977778	1
52046244202	0
52046350032	1
52046432733	0
52046538827	1
52046873687	1
52047114075	0
52047124076	0
52047260312	0
52047329147	1
52047590171	0
52047908907	1
52048136017	1
52048233354	0
52048253163	0
52048502308	0
52048731966	1
52048734022	0
52048741043	0
52049243546	0
52049310023	0
52049470779	0
52049510833	0
52049585258	1
52049677867	1
52049723966	0
52049890893	0
52049942373	0
52050030928	0
52050131740	0
52050158199	1
52050309989	1
52050420922	0
52050424166	0
52050521864	0
52050651296	1
52050690856	0
52050764739	0
52050858407	1
52050860937	0
52051237405	1
52051242628	1
52051270952	0
52051280445	1
52051709544	1
52051770732	0
52051899322	1
52051947923	1
52052065419	1
52052377290	1
52052586875	1
52052611174	1
52052652839	0
52052750965	1
52052873656	0
52052992034	1
52053083062	0
52053141411	1
52053233291	1
52053253041	0
52053261539	0
52053333727	0
52053372580	1
52053404189	0
52053421828	0
52053712532	0
52053885524	1
52054109264	1
52054230994	0
52054278616	1
52054285549	1
52054387043	1
52054565730	1
52054661967	0
52054673830	0
52054698039	0
52054802879	1
52054810212	0
52054895467	1
52055032248	0
52055033079	0
52055039401	1
52055170367	1
52055181268	0
52055386566	1
52055431234	0
52055446611	1
52055448240	1
52055473561	0
52055482222	0
52055611175	0
52055620425	0
52055674298	1
52055742018	0
52055942613	0
52055958092	1
52055961368	0
52055964980	0
52056181684	0
52056192989	1
52056250509	0
52056391931	0
52056464031	1
52056472719	0
52056693925	1
52056932685	0
52056961428	0
52057248815	1
52057513366	1
52057611645	0
52057730561	1
52057913409	1
52058009329	1
52058260113	0
52058389735	1
52058451983	0
52058470113	1
52058471659	0
52058702383	1
52058761595	0
52058900530	0
52058940939	0
52058942549	1
52059091102	0
52059174021	1
52059348137	1
52059383381	1
52059420863	1
52059486535	1
52059652655	1
52059875730	1
52059922862	0
52060102578	0
52060503591	0
52060580821	0
52060640238	1
52060781862	1
52060855460	1
52060911778	0
52061051503	0
52061124025	0
52061200567	1
52061230934	0
52061272322	0
52061702079	0
52061814218	0
52061843436	0
52062027992	1
52062102850	0
52062162354	0
52062183443	0
52062264268	1
52062292266	1
52062292276	1
52062297843	1
52062313725	1
52062365314	1
52062373332	0
52062453654	0
52062932257	0
52063049334	1
52063102541	0
52063258960	1
52063289277	1
52063420463	1
52063431640	0
52063483651	0
52063573638	0
52063593937	1
52063718881	1
52063784326	0
52063868920	1
52063990324	1
52064041956	1
52064067730	1
52064212668	0
52064251610	0
52064465779	1
52064497328	1
52064571463	0
52064781191	0
52064940886	0
52064991616	0
52065110158	0
52065575252	1
52065621823	0
52065777850	1
52065821405	0
52065900191	1
52065941531	0
52066142302	0
52066189183	1
52066361447	0
52066461573	0
52066683389	0
52066830443	0
52067166226	1
52067173771	1
52067313251	0
52067383248	0
52067534434	0
52067552823	0
52067560898	0
52067912075	0
52068005909	1
52068114168	0
52068500403	0
52068763522	1
52068970310	1
52069182794	0
52069207738	1
52069250969	0
52069317727	1
52069533654	0
52069666659	1
52069683674	1
52069707872	1
52069714499	1
52069770207	0
52070033484	1
52070150101	0
52070182036	1
52070190443	1
52070193035	0
52070264030	0
52070425956	1
52070444287	0
52070850811	0
52070873983	0
52070927039	1
52070951001	0
52071193824	0
52071203320	0
52071216101	0
52071283726	1
52071350832	1
52071363137	1
52071451927	0
52071533408	0
52071545145	1
52071844517	0
52071943617	1
52072001909	0
52072293971	1
52072311675	0
52072320154	0
52072563761	1
52072582579	1
52072741166	1
52072822540	0
52072844445	0
52073031656	0
52073140956	0
52073149208	1
52073195568	0
52073500911	0
52073600077	0
52073793395	1
52073876682	1
52074163369	0
52074241028	0
52074473640	0
52074524441	0
52074533640	0
52074723680	0
52074791279	0
52074796548	1
52074891051	0
52074904274	1
52075083374	0
52075168102	1
52075261020	1
52075362427	0
52075433184	0
52075582084	0
52075715143	1
52076008258	1
52076037180	1
52076148213	1
52076409852	0
52076582604	0
52076642703	0
52076733772	0
52076760263	0
52076822446	0
52076854244	0
52076896326	0
52077018431	1
52077055603	1
52077091389	0
52077192258	0
52077241492	0
52077259497	1
52077436890	1
52077483491	0
52077759872	0
52077794190	0
52077963235	0
52078011311	0
52078032533	1
52078033222	0
52078161730	0
52078204495	0
52078220567	0
52078221970	0
52078265505	1
52078314066	0
52078314863	1
52078341844	0
52078372550	0
52078520196	0
52078521428	0
52078554384	0
52078560187	0
52078589388	1
52078630837	1
52078812373	1
52078913506	1
52079052957	0
52079152835	0
52079202003	0
52079382859	0
52079452676	0
52079462248	1
52079495244	0
52079521871	0
52079836069	1
52079967670	0
52080192072	0
52080301787	0
52080332169	0
52080461669	0
52080467633	1
52080520796	0
52080541542	1
52080611055	0
52080712043	1
52080716640	1
52080800820	1
52081028617	1
52081252385	0
52081253685	0
52081460193	0
52081653202	0
52081762940	0
52081892068	0
52082120798	1
52082171167	0
52082240114	1
52082422781	0
52082511233	0
52082614837	0
52082671314	1
52082816779	1
52082822809	0
52082870869	0
52083163195	0
52083432201	0
52083443067	0
52083972795	0
52084371756	0
52084372684	0
52084422191	0
52084604591	1
52084780924	1
52085000430	1
52085052475	0
52085078722	1
52085367913	1
52085487639	1
52085788215	1
52085870100	0
52085962172	0
52086034093	0
52086051175	0
52086208220	1
52086237331	0
52086268029	1
52086283220	0
52086309224	1
52086396074	1
52086511311	1
52086608970	0
52086674897	1
52086824475	0
52086911359	0
52086972542	0
52087080896	0
52087321575	1
52087330704	0
52087370295	0
52087481586	1
52087523834	0
52087670490	0
52087673202	1
52087700589	0
52087762595	1
52087923461	0
52088340322	0
52088360797	0
52088382961	0
52088513317	1
52088591494	0
52088650963	0
52088673973	0
52088782265	0
52088783162	1
52089345319	1
52089492088	0
52089583530	1
52089713319	0
52089789249	1
52089885455	1
52090074462	0
52090161264	1
52090201540	0
52090544153	0
52090621343	0
52090624089	1
52090674350	1
52090754731	1
52090814351	0
52090891859	0
52091131139	0
52091313795	0
52091480020	0
52091633550	0
52091642192	1
52091728837	1
52091758242	1
52091792594	1
52091823094	0
52091953126	1
52092033933	0
52092048684	1
52092160516	1
52092361050	0
52092480719	0
52092972037	0
52093013069	0
52093102101	0
52093249320	1
52093413335	0
52093462658	0
52093543660	0
52093571742	1
52093620707	0
52093620986	1
52093931030	1
52094057826	0
52094133018	0
52094245332	1
52094272058	1
52094370285	1
52094421011	0
52094513578	0
52094591271	0
52094671098	0
52094770219	0
52094805676	0
52094851389	0
52094948527	1
52094961443	1
52094994326	0
52095153932	0
52095271770	0
52095358198	1
52095494050	0
52095631504	0
52095667803	0
52095733008	0
52095754160	0
52096002634	0
52096101018	0
52096546930	1
52096707095	1
52096750291	1
52096840140	1
52096873172	0
52096930326	1
52097190295	0
52097403319	1
52097913404	0
52098030178	0
52098089079	1
52098170398	0
52098321322	0
52098520580	0
52098691740	0
52098752465	0
52098786869	1
52098894452	0
52099361328	0
52099370407	0
52099415739	1
52099571283	1
52099639180	0
52099670105	0
52099672591	0
52099681152	0
52099711464	0
52099913319	1
52099930093	0
52099965421	1
52099983790	0
52100070505	0
52100290313	0
52100371005	1
52100502818	0
52100653441	0
52100667640	1
52101062139	0
52101080503	0
52101338339	1
52101374072	0
52101441238	1
52101481352	0
52101793960	0
52101922708	0
52102077658	1
52102163008	0
52102184151	1
52102368685	0
52102380878	0
52102381228	0
52102782556	1
52102824206	0
52102832144	0
52102836339	1
52103002263	1
52103242016	0
52103312803	0
52103363393	0
52103400985	0
52103631462	1
52103750147	0
52103820521	0
52103852739	0
52103923529	0
52104040266	1
52104053490	0
52104184361	0
52104247021	1
52104328702	1
52104424762	0
52104563268	0
52104703917	0
52104731617	0
52104793627	0
52104866215	1
52104997858	1
52105173744	1
52105507563	1
52105540970	0
52105558155	1
52105760558	0
52105770677	0
52105771387	0
52105773315	0
52105773843	0
52105800885	1
52105901169	1
52105916634	1
52106081672	0
52106153383	1
52106273431	0
52106375610	0
52106831934	0
52106874670	1
52106924640	1
52107170751	0
52107281136	1
52107321725	1
52107337195	0
52107680741	1
52108083546	0
52108343059	0
52108482147	1
52108492337	0
52108701545	0
52108733977	0
52108817043	1
52108931948	0
52109325362	1
52109334100	1
52109400907	0
52109483581	0
52109512438	1
52109676188	1
52109713058	0
52109857998	1
52109863358	0
52109972230	0
52109982451	0
52110142507	0
52110182410	0
52110224431	0
52110225553	1
52110353237	0
52110511706	0
52110533249	0
52110571194	0
52110610910	0
52110613356	1
52110710655	0
52110812327	0
52111171917	1
52111237456	1
52111350353	0
52111374349	0
52111383040	0
52111502622	0
52111521808	1
52111552804	0
52111561763	0
52111570049	0
52111602888	0
52111643764	0
52111698765	1
52111711788	0
52111768651	1
52111771757	0
52111782038	0
52111803434	0
52111816574	1
52111832004	0
52111990865	0
52112161325	0
52112500142	1
52112561461	1
52112571234	0
52112610330	0
52112771149	0
52112852389	0
52112863540	0
52112872292	1
52113143555	1
52113151367	1
52113187260	0
52113214225	0
52113330972	0
52113349658	1
52113584137	0
52113683539	1
52113743715	0
52113812316	0
52113871289	1
52113916960	1
52113966235	1
52114171104	1
52114262842	0
52114288869	0
52114353284	0
52114663614	0
52115130277	1
52115229663	1
52115283364	0
52115382573	0
52115411665	0
52115450841	0
52115539647	1
52115583216	0
52115592245	0
52115780306	0
52115823024	0
52115930062	0
52115990955	0
52115994219	0
52116018959	1
52116173030	0
52116223766	0
52116490668	0
52116576693	1
52116851026	1
52117020007	0
52117237511	1
52117315000	1
52117327197	0
52117330426	0
52117442711	0
52117447739	1
52117490423	0
52117531776	1
52117636903	1
52117800203	0
52117883349	0
52118001203	0
52118501623	0
52118560363	0
52118797144	1
52119065544	1
52119121102	0
52119134118	0
52119177623	1
52119430983	0
52119511468	1
52119784060	0
52119831461	0
52119943308	0
52119952643	1
52120017613	1
52120212781	0
52120730761	0
52120743430	0
52120754423	0
52120837151	1
52120955950	1
52121011197	0
52121052504	0
52121323443	0
52121560330	0
52121860287	0
52121962326	0
52122042625	1
52122120375	0
52122380337	0
52122583256	1
52122641571	0
52122781236	0
52122904166	0
52122920831	0
52123009301	1
52123300022	1
52123351576	0
52123510225	1
52123792029	0
52123812560	0
52123912733	1
52124030494	0
52124169397	1
52124220437	1
52124330232	0
52124423609	1
52124433952	0
52124732108	0
52124761182	1
52124852950	0
52124956074	1
52124964505	1
52125064961	1
52125132215	0
52125137644	1
52125370810	1
52125414306	0
52125693481	0
52125786922	1
52125850482	0
52125882707	0
52125932989	0
52126014304	0
52126127948	1
52126347235	1
52126391228	0
52126442414	0
52126442551	1
52126513719	0
52126713991	0
52126740208	1
52126750432	0
52126831237	0
52127273029	0
52127282314	1
52127417494	0
52127437633	1
52127503030	0
52127603096	0
52127923457	0
52128025036	0
52128071762	0
52128089160	1
52128175181	1
52128191216	1
52128361127	1
52128563213	0
52128790538	0
52128810491	0
52128935204	1
52128943013	0
52129081960	1
52129107411	1
52129139101	1
52129212235	0
52129224310	0
52129320980	1
52129382039	1
52129451168	1
52129453540	0
52129671242	0
52129671420	1
52129681024	1
52129684398	0
52129750600	0
52130013586	0
52130137006	1
52130183588	0
52130203340	0
52130312169	1
52130432545	0
52130520900	0
52130640645	0
52130805088	1
52130850886	0
52130901009	0
52130902269	0
52130904307	0
52130959027	1
52131000500	1
52131005153	1
52131083268	0
52131132036	0
52131216512	1
52131265246	1
52131363790	0
52131402746	0
52131482725	0
52131484143	1
52131490046	1
52131490647	0
52131520781	0
52131540941	0
52131734382	0
52131743837	0
52131744277	0
52131760801	0
52131781440	1
52131793929	0
52131943723	0
52131994299	0
52132363375	0
52132389329	0
52132472451	0
52132502442	1
52132521408	0
52132570028	0
52132611152	0
52132620555	0
52132659303	1
52132668596	1
52132710759	0
52132752253	0
52132787278	1
52132844924	1
52132994514	0
52133262578	0
52133451685	0
52133500642	0
52133624485	0
52133681691	0
52133790841	1
52134125809	1
52134383172	0
52134462789	0
52134624139	0
52134782911	0
52134821927	0
52134861239	0
52135031358	0
52135073933	0
52135403910	0
52135482279	1
52135542950	1
52135560698	0
52135696900	1
52135720448	0
52136003619	1
52136041240	0
52136182678	0
52136200225	0
52136250164	0
52136262204	0
52136441501	1
52136471064	0
52136473365	0
52136522285	1
52136622253	0
52136666250	1
52136677646	1
52136737634	1
52137366615	1
52137404509	0
52137413861	0
52137502747	0
52137583387	0
52137720998	0
52137803937	0
52137854100	0
52138427845	1
52138451487	1
52138470916	1
52138521669	0
52138533628	0
52138540092	0
52138634467	0
52138700441	0
52138710867	0
52138713480	1
52138782430	0
52138840479	1
52138861387	0
52139043727	1
52139061158	0
52139162873	0
52139429361	1
52139621653	0
52139641217	1
52139706574	1
52139793273	0
52139849224	1
52140144216	0
52140213418	0
52140491057	1
52140620116	0
52140782873	0
52140890057	0
52141032068	1
52141252770	0
52141384268	0
52141514185	0
52141515987	1
52141550298	0
52141552897	1
52141718116	1
52141771370	1
52141933246	0
52141974361	0
52142002625	1
52142171887	1
52142263621	1
52142351180	1
52142494098	0
52142508132	1
52142601018	1
52142635691	1
52142841226	0
52143145948	1
52143153497	0
52143353349	0
52143397996	1
52143412463	1
52143900209	0
52143904304	0
52143964058	0
52144011026	0
52144032310	1
52144172523	0
52144334042	0
52144461035	0
52144496695	1
52144523043	0
52144594289	0
52144632550	0
52144661353	1
52144687627	1
52144828387	1
52144890077	0
52144982597	0
52145038552	1
52145131794	0
52145152463	0
52145692080	1
52145693933	0
52145790472	1
52145823188	0
52145860319	0
52145871576	0
52146151367	1
52146233904	0
52146300264	1
52146322209	0
52146512008	0
52146782077	1
52146871887	0
52147022837	0
52147170191	0
52147188526	1
52147256254	1
52147440512	0
52147450103	1
52147541611	1
52148023463	1
52148102744	1
52148104283	1
52148253628	0
52148337183	1
52148440195	1
52148443666	0
52148472177	0
52148539028	1
52148556280	1
52148580791	0
52148581559	1
52148593109	1
52148750383	0
52148772082	0
52148964164	1
52149010784	0
52149176454	1
52149392050	0
52149526738	0
52149663008	0
52149680165	0
52149741196	0
52149830835	0
52149900755	0
52149981595	1
52150132658	0
52150382192	1
52150434010	0
52150551099	0
52150748581	1
52150758022	1
52151193249	0
52151193753	0
52151232853	1
52151276809	1
52151280497	1
52151680276	0
52151748401	1
52151753977	0
52151772687	1
52152102863	0
52152150261	0
52152223877	0
52152303399	0
52152415025	1
52152422111	0
52152760222	0
52152951037	1
52152971387	0
52153009082	0
52153123156	0
52153220019	0
52153227550	1
52153380737	0
52153393201	1
52153707745	1
52153783048	0
52153991607	0
52154061889	0
52154290920	0
52154355559	1
52154453931	0
52154487514	1
52154586864	1
52154613427	0
52154765972	1
52154770524	0
52154830432	0
52155083408	0
52155432161	1
52155521752	0
52155710827	0
52155820616	0
52156014377	0
52156192161	1
52156367303	1
52156401520	0
52156514475	0
52156581926	0
52156594057	0
52156601781	0
52156610280	0
52156674109	0
52156682518	1
52156720790	0
52156776643	1
52156800625	0
52156920942	0
52156943492	1
52157120711	1
52157292545	0
52157451556	0
52157642679	1
52157665227	1
52157812637	0
52157854077	0
52158082220	0
52158403101	0
52158492388	0
52158522765	1
52158621783	0
52158712504	0
52158741602	1
52158810123	1
52158890109	0
52158919236	1
52159045135	0
52159140099	0
52159263025	0
52159281604	0
52159344431	0
52159471935	1
52159497607	1
52159544271	0
52159612369	0
52159632336	0
52159695516	1
52159720519	0
52159800386	1
52159901230	1
52159910124	0
52159920888	0
52160051197	0
52160240147	1
52160283444	0
52160381737	0
52160394199	0
52160680908	1
52160703306	0
52160710688	1
52160725764	1
52160782362	0
52160814265	1
52160823648	0
52160903173	0
52161019005	1
52161123659	0
52161134088	1
52161179009	0
52161204887	0
52161233887	0
52161250993	1
52161260110	1
52161398479	1
52161613486	0
52161950418	0
52162061450	0
52162173255	0
52162323803	0
52162351375	1
52162573117	1
52162662504	0
52162866891	0
52162870750	0
52162952956	0
52162953156	0
52163060125	1
52163133774	0
52163155630	1
52163171617	0
52163241859	0
52163245481	1
52163493740	0
52163652175	0
52163730352	1
52163762706	0
52163817766	1
52163951198	1
52164041485	1
52164160856	1
52164231715	0
52164384082	0
52164461664	0
52164462278	0
52164472159	0
52164480703	0
52164492306	0
52164494245	0
52164513011	0
52164516128	1
52164580080	0
52164583534	1
52164593083	0
52164601420	0
52164601638	1
52164603574	0
52164614125	0
52164623519	0
52164692531	1
52164713179	0
52164811875	0
52164892046	0
52164993143	0
52165011260	1
52165042947	0
52165182511	0
52165261740	0
52165452503	0
52165493623	1
52165704118	1
52165730288	0
52165934253	0
52165952277	1
52165983728	1
52166223240	0
52166240765	0
52166457370	0
52166573229	0
52166673410	0
52166883738	0
52167000429	0
52167254203	1
52167314503	0
52167430242	0
52167492474	0
52167530977	0
52167772815	1
52167863657	0
52167874837	1
52167881147	0
52168061955	0
52168220986	0
52168652283	0
52168678433	1
52168703152	0
52168846062	1
52168851468	0
52168963140	0
52169001941	0
52169330663	1
52169354314	0
52169368464	0
52169501797	0
52169503259	0
52169552890	0
52169553497	0
52169553811	1
52169686990	1
52169822680	1
52170022265	0
52170061274	0
52170093931	1
52170190905	0
52170224002	1
52170313680	0
52170412399	0
52170692340	0
52170960961	0
52171093829	0
52171119245	0
52171170558	0
52171173449	0
52171373467	1
52171465414	1
52171468230	0
52171514389	0
52171613952	1
52171721683	0
52171745766	1
52171761466	0
52171781781	0
52171925462	1
52172008288	1
52172111745	0
52172340383	0
52172421283	1
52172689133	1
52172792875	0
52172823081	1
52172933226	0
52172934510	0
52173134288	0
52173218095	1
52173303437	1
52173378663	0
52173427042	1
52173500567	0
52173540581	0
52173572528	1
52173622897	0
52173743789	0
52173783061	0
52173880858	0
52174042425	0
52174181123	0
52174227878	1
52174380221	0
52174504308	0
52174612059	1
52174671689	0
52174678762	1
52175111388	0
52175134939	0
52175280708	0
52175370769	0
52175392568	1
52175433991	0
52175457374	1
52175706867	1
52175822081	0
52175863451	0
52175870866	1
52175952605	0
52175961249	1
52175963612	1
52176284396	0
52176342094	0
52176411913	1
52176469216	1
52176480365	0
52176520598	1
52176631326	0
52176652604	0
52176847677	1
52177334278	0
52177347504	1
52177442177	0
52177734472	0
52177761741	0
52177810797	0
52177903054	1
52178022732	1
52178033009	0
52178164108	0
52178373033	0
52178520605	0
52178611351	0
52178712851	0
52178755914	0
52178830718	0
52179011461	1
52179030048	0
52179193755	1
52179550199	1
52179582854	0
52179598314	1
52179882433	0
52180139189	1
52180441615	1
52180524459	0
52180570378	0
52180661028	0
52181132454	0
52181240557	0
52181572727	0
52181649377	1
52181843071	0
52181912278	0
52182060951	0
52182330192	1
52182420323	0
52182512651	1
52182773558	0
52182783480	0
52182857856	1
52183260047	0
52183273136	1
52183354259	0
52183396556	1
52183402650	0
52183467573	0
52183542025	0
52183583927	0
52183603241	0
52184361842	0
52184490233	0
52184510318	0
52184841265	0
52185074652	1
52185160141	0
52185240055	0
52185282978	0
52185292746	0
52185436051	1
52185653693	0
52185753378	0
52185836662	0
52185838200	1
52185941977	1
52186030360	1
52186107300	1
52186375166	0
52186391784	0
52186776820	0
52186981760	1
52187042953	0
52187044153	0
52187302010	1
52187637293	1
52187700070	0
52187732660	0
52187831995	1
52187833123	0
52188073160	0
52188201286	0
52188232415	0
52188322357	0
52188482647	0
52188672881	1
52188733432	1
52188880867	0
52189040940	1
52189192362	0
52189289010	1
52189371977	0
52189480318	0
52189536210	1
52189571520	0
52189574316	0
52189640917	0
52189744359	0
52189771465	0
52189790286	0
52189944505	0
52190240950	0
52190295260	1
52190743978	1
52190822746	0
52191436463	1
52191590777	1
52191912899	1
52191950178	0
52192301243	0
52192360302	0
52192865314	1
52192916377	1
52192962773	1
52193037366	1
52193052430	0
52193141289	0
52193203199	0
52193362244	1
52193391289	1
52193402578	0
52193403831	0
52193537153	1
52193810247	0
52193812531	0
52193930403	1
52193933566	0
52193961456	1
52194002471	0
52194495525	1
52194561202	1
52194701122	0
52194981249	0
52194984382	0
52195018508	0
52195093506	1
52195208439	1
52195243830	0
52195351751	0
52195441675	0
52195583177	1
52195662316	1
52195682172	0
52195811463	0
52196000149	1
52196329374	1
52196352104	1
52196393256	0
52196656852	1
52196748391	1
52197204448	0
52197251781	1
52197254193	0
52197309491	0
52197559921	1
52197698023	1
52197759027	0
52197763388	0
52198057519	1
52198200845	0
52198330403	0
52198710763	0
52198891676	0
52199419213	1
52199442481	1
52199552656	0
52199628994	1
52199672109	0
52199697080	0
52199772410	0
52199803105	0
52199942933	1
52200382156	0
52200454020	0
52200641314	1
52200812761	1
52200891234	0
52200992565	0
52201002993	0
52201050379	0
52201210214	0
52201240083	0
52201439368	1
52201582362	1
52201597256	0
52201901622	0
52202000443	0
52202022214	0
52202200358	0
52202338810	1
52202462141	0
52202481147	0
52202619654	0
52202666177	1
52202907810	1
52202940178	0
52202970746	1
52203012725	0
52203773560	0
52203861800	0
52203901301	0
52203994063	0
52204213724	0
52204222767	1
52204240397	0
52204271241	1
52204440412	1
52204632802	0
52204719391	1
52204872709	0
52204906952	0
52205052220	1
52205193319	0
52205242017	1
52205313181	0
52205373899	0
52205537043	1
52205562468	1
52205691477	1
52205778501	0
52205814201	0
52205833942	1
52206061674	0
52206064503	0
52206140067	0
52206283162	0
52206513282	0
52206553864	0
52206572599	0
52206591980	0
52206890247	0
52206951286	0
52207052091	0
52207161619	0
52207304506	0
52207322225	0
52207384135	0
52207400443	0
52207442312	0
52207511931	0
52207611687	0
52207711925	0
52207740456	0
52207863006	0
52208073696	0
52208081939	0
52208131873	1
52208270225	1
52208482180	0
52208736996	1
52208953675	1
52209084015	1
52209310592	0
52209370865	0
52209441300	0
52209833979	0
52209961298	0
52210034158	0
52210051582	0
52210303570	0
52210521652	0
52210541334	0
52210784023	0
52210793811	1
52211022795	0
52211064094	0
52211074294	0
52211083641	0
52211133568	0
52211562462	0
52211750841	0
52211803647	0
52211887840	1
52212533605	0
52212546907	1
52212710192	0
52213003719	1
52213072019	0
52213165568	1
52213291392	0
52213483762	0
52213593545	0
52213610158	0
52213623060	0
52213657511	1
52213662793	1
52213802940	0
52214013969	1
52214192785	0
52214293906	0
52214528761	1
52214620899	0
52214682316	0
52214698426	1
52214701223	0
52214790549	0
52214792099	0
52214812664	0
52214820075	0
52214841103	0
52214921575	1
52215141695	0
52215223381	1
52215290429	0
52215402698	0
52215414555	0
52215477167	1
52215562079	1
52215625088	1
52216033265	0
52216120035	0
52216263636	0
52216304207	1
52216442328	0
52216611645	0
52216730972	1
52216750620	0
52216751590	0
52216892528	0
52216943813	1
52217003461	1
52217250503	0
52217319047	1
52217321047	0
52217392265	0
52217783866	0
52217862303	0
52217925216	1
52217987647	0
52218120548	0
52218149135	1
52218171186	0
52218183893	0
52218194391	1
52218226211	1
52218331562	0
52218480435	0
52218540150	1
52218742285	1
52218768986	1
52219043541	0
52219101469	0
52219152521	0
52219157921	1
52219211755	0
52219251552	0
52219282602	0
52219787814	0
52219920149	0
52219963537	0
52219981973	0
52220000347	0
52220042417	0
52220070537	0
52220091606	0
52220274327	0
52220302508	0
52220336016	1
52220378181	1
52220444119	1
52220542597	0
52220771070	0
52220857107	1
52220942928	1
52221158992	1
52221210590	0
52221631535	1
52221705920	1
52221731235	0
52221770353	0
52221791794	0
52221828376	1
52221842917	0
52221844293	0
52221864193	0
52221883983	0
52221932649	0
52222008143	1
52222050287	0
52222200136	0
52222221305	0
52222392290	0
52222400608	0
52222479274	1
52222642614	0
52222690644	0
52222841455	0
52222921027	1
52223024277	0
52223041370	0
52223270995	0
52223453427	0
52223480998	1
52223503074	1
52223550975	0
52223802355	0
52224201098	0
52224235266	1
52224274072	0
52224280947	1
52224293296	1
52224296514	1
52224440607	0
52224480776	0
52224482036	0
52224743449	0
52224752077	0
52224761351	0
52224882483	0
52224883291	0
52224887265	1
52225175575	0
52225393808	0
52225461129	0
52225571895	0
52225635118	1
52225686307	1
52225758701	1
52225844262	0
52225890085	0
52225924261	1
52226029782	1
52226033673	1
52226041500	1
52226098978	0
52226140659	0
52226367358	1
52226370585	1
52226471376	0
52226496142	1
52226572547	0
52226631424	1
52226712622	1
52226912752	1
52226930031	0
52226952598	0
52226961807	0
52226984248	0
52227032106	0
52227312045	1
52227431743	0
52227467884	1
52227720535	0
52227812970	1
52227832885	0
52227834179	0
52227841920	0
52227842962	0
52228174303	0
52228250367	1
52228287580	1
52228392985	1
52228473178	0
52228633178	0
52228800295	1
52228882764	0
52228973866	0
52229070568	1
52229131090	1
52229131302	1
52229165590	0
52229327151	1
52229342397	0
52229352023	1
52229381924	0
52229457259	1
52229472968	0
52229523505	0
52229874375	0
52229911471	0
52229934266	0
52229991659	0
52230021253	0
52230103090	0
52230581250	0
52230844369	1
52230931000	1
52231024613	1
52231070496	0
52231131980	0
52231148619	1
52231154499	1
52231178191	1
52231194357	0
52231232646	0
52231452803	1
52231523252	0
52231542970	0
52231661557	1
52232031775	0
52232042554	0
52232130500	1
52232362736	0
52232380691	0
52232390343	0
52232400407	0
52232531508	0
52232766462	1
52232918275	0
52233043564	0
52233060469	1
52233230819	0
52233324091	0
52233372403	0
52233455433	1
52233491025	1
52233531811	0
52233700807	0
52233737335	1
52233962796	0
52234100118	0
52234105595	1
52234138381	1
52234412618	0
52234491658	0
52234627049	1
52234663529	1
52235014515	0
52235251537	1
52235387662	1
52235395715	1
52235511483	0
52235551256	0
52235660831	1
52235704377	1
52235807379	1
52235816025	0
52235865394	1
52235872605	0
52235882356	0
52235983536	0
52236151992	0
52236184128	0
52236230482	1
52236328751	1
52236437523	1
52236700966	0
52236751041	0
52236833792	0
52236932630	0
52237053498	0
52237232064	0
52237240419	0
52237270526	0
52237294500	0
52237381059	1
52237421033	0
52237433686	1
52237449107	1
52237574040	1
52237661668	0
52237810538	1
52237851424	0
52238196895	1
52238420383	0
52238563646	0
52238703310	1
52238782594	0
52238871022	1
52238929990	1
52239055835	0
52239104436	1
52239131774	0
52239271033	0
52239534043	0
52239793714	0
52239843123	1
52239934008	1
52239942750	1
52239962975	0
52239972433	0
52240040812	0
52240083066	1
52240363651	0
52240420841	1
52240514194	0
52240582521	0
52240583196	0
52240923837	0
52240986903	1
52241051762	0
52241380832	0
52241590777	0
52241652079	0
52241710672	0
52241744570	1
52241755756	1
52241824302	1
52242201122	1
52242730406	0
52242765791	1
52242856607	1
52242908975	1
52243733804	0
52243812518	0
52243920033	0
52244114116	0
52244170497	0
52244261360	0
52244389805	1
52244391252	0
52244400025	1
52244442218	0
52244462027	0
52244489186	0
52244631357	0
52244728946	0
52244802690	0
52244813275	1
52244934182	0
52244970468	0
52244972462	1
52244993105	1
52245251789	1
52245383675	0
52245713893	0
52245791690	0
52245860947	0
52245874097	1
52246141819	0
52246162001	0
52246163421	0
52246163631	1
52246163850	1
52246311959	0
52246580846	0
52246649702	1
52246702814	0
52246751309	0
52246778636	1
52246813195	0
52246891182	1
52246897871	1
52246940817	0
52246941989	0
52246950740	1
52246962161	1
52247000121	0
52247010020	1
52247010502	0
52247010839	0
52247010963	0
52247050566	1
52247063492	1
52247072893	1
52247112638	0
52247136872	1
52247631915	0
52247768828	0
52247962684	0
52248081019	1
52248160325	0
52248162237	0
52248212914	0
52248633373	0
52248641941	0
52248651003	0
52248720734	0
52248743686	0
52248751519	0
52248851361	0
52248852881	0
52248883719	0
52248914454	0
52249063585	0
52249092195	0
52249144373	0
52249151443	0
52249161527	0
52249161771	0
52249340095	0
52249649468	0
52249680256	0
52249973399	0
52249984110	0
52250012796	0
52250023115	0
52250320248	1
52250509280	1
52250630575	1
52250723339	1
52250830935	0
52250853439	0
52250972388	1
52251020244	1
52251123697	0
52251313802	1
52251330623	0
52251371127	1
52251381222	0
52251892398	0
52251941644	0
52251954075	0
52252081914	0
52252114751	0
52252199437	1
52252254753	1
52252284122	0
52252610845	0
52252832356	0
52252934460	0
52253011780	1
52253274405	0
52253343230	1
52253353693	1
52253492919	1
52253520325	0
52253524412	0
52253561659	0
52253604393	0
52253818320	1
52253833278	0
52253936844	1
52253972528	0
52254072187	0
52254458008	1
52254522661	0
52254542677	0
52254563845	0
52254645519	0
52254874068	1
52254963819	1
52254969848	1
52254971555	1
52255126234	1
52255241607	1
52255362098	0
52255444029	0
52255521999	0
52255523095	0
52255580716	0
52255726040	1
52255870452	0
52255948629	1
52255964287	0
52256170603	0
52256192332	0
52256229783	0
52256268212	0
52256441768	0
52256450682	0
52256453680	0
52256573291	0
52256755898	1
52256990815	1
52256994216	0
52257033446	0
52257152696	1
52257347467	1
52257383554	1
52257480058	0
52257509823	1
52257546299	1
52257706825	1
52257732234	0
52257746589	0
52257974182	0
52258038875	1
52258113809	1
52258280730	0
52258280870	0
52258339480	1
52258525960	1
52258613744	0
52258623835	0
52258764275	0
52258774458	1
52258782881	1
52258833012	0
52258838445	1
52258860779	0
52258965701	0
52259102200	0
52259485422	1
52259513157	0
52259573112	0
52259580199	0
52259583110	0
52259602428	1
52259650472	0
52259854157	1
52259972381	0
52260343621	0
52260527900	1
52260541672	0
52260756433	0
52260872239	0
52261022253	0
52261094209	1
52261189207	1
52261410068	0
52261620797	0
52261883281	0
52261912266	0
52262023711	0
52262042029	0
52262218465	1
52262295199	0
52262303014	0
52262421706	0
52262455090	0
52262583985	0
52262920936	0
52262951481	0
52263090860	1
52263186922	1
52263190364	1
52263432059	0
52263441751	0
52263460399	0
52263533038	1
52263772636	0
52263881381	1
52263934350	0
52264424096	0
52264447089	1
52264503120	0
52264732881	0
52264753080	1
52264901148	1
52264916669	0
52264970422	0
52265070395	0
52265172985	0
52265282492	0
52265450657	0
52265531235	0
52265552087	0
52265673855	1
52265840733	0
52265921785	0
52265923001	1
52265994261	0
52266001687	0
52266021957	0
52266176180	1
52266262763	0
52266522640	0
52266530989	0
52266538309	1
52266624059	0
52266653437	0
52266731028	1
52267466327	1
52268001128	0
52268073067	0
52268197648	1
52268241122	1
52268597502	1
52268684266	0
52268770946	0
52269097048	1
52269220043	0
52269222311	1
52269430132	0
52269504318	0
52269516966	0
52269534383	1
52269572479	0
52270323109	0
52270442911	1
52270554052	0
52271090284	0
52271138647	1
52271183627	0
52271512381	0
52271572685	0
52271666421	1
52271776284	1
52271821060	0
52271912487	0
52272052663	1
52272118044	1
52272380107	0
52272407306	1
52272419311	0
52272473092	1
52272481813	1
52272752732	0
52272770698	0
52272913787	1
52273015676	1
52273058426	1
52273172032	0
52273180991	1
52273184390	0
52273190409	0
52273282397	0
52273487969	1
52273542222	0
52273583392	1
52273922129	0
52274263844	0
52274266716	1
52274452673	0
52274473547	0
52274520523	0
52274613173	0
52274807835	1
52275060251	0
52275187695	1
52275223769	0
52275456231	0
52275463525	0
52275476126	1
52275622692	1
52275696482	1
52275711394	0
52275757150	1
52275830829	0
52275949134	0
52275961353	0
52276261752	1
52276290990	0
52276391486	0
52276423518	0
52276434484	1
52276622203	1
52276670525	1
52276722303	0
52276795667	1
52276822081	0
52276937110	1
52276952708	0
52276964143	0
52277212686	0
52277222855	0
52277322107	0
52277379744	0
52277483414	0
52277624163	0
52277742489	0
52277751163	0
52277787224	1
52278010763	0
52278202433	0
52278365517	1
52278391597	0
52278412465	0
52278482122	0
52278499005	0
52278730458	0
52278730902	0
52278751963	0
52278910568	0
52279142392	0
52279572840	0
52279583843	1
52279630158	1
52280016809	1
52280061477	0
52280180314	1
52280216457	1
52280340328	1
52280441313	0
52280451348	0
52280552583	0
52280644031	1
52280731296	0
52280762070	0
52280784113	0
52281001763	1
52281051570	0
52281057762	1
52281120238	0
52281174000	0
52281232700	0
52281351855	0
52281461984	0
52281470692	0
52281785765	1
52281833647	0
52281982743	1
52282042436	0
52282083950	1
52282114099	0
52282161857	0
52282182740	0
52282273658	0
52282390181	1
52282511034	0
52282553010	0
52282600951	0
52282743049	0
52282912921	1
52282938621	1
52282991428	0
52283031516	0
52283051190	1
52283054806	1
52283071365	1
52283072853	0
52283073045	0
52283074043	0
52283092844	0
52283142209	1
52283302767	1
52283463133	1
52283582314	0
52283820290	1
52283906393	1
52283983517	0
52284073298	0
52284111888	0
52284200507	0
52284252391	0
52284278655	1
52284540415	0
52284991901	0
52285022207	0
52285412601	0
52285551083	1
52285586427	1
52285881437	0
52285914009	0
52286083053	0
52286122964	0
52286261860	0
52286288754	1
52286503945	0
52286550341	0
52286611100	0
52286690372	1
52286700108	0
52286791608	0
52287129601	1
52287163830	0
52287218155	1
52287300289	0
52287383028	0
52287483688	0
52287521468	0
52287642339	0
52287682721	0
52287730855	0
52287734478	0
52287830577	0
52287855261	1
52287971169	0
52288014271	0
52288141966	1
52288341885	0
52288450144	0
52288522429	1
52288540035	0
52288702427	0
52288720026	0
52288812911	0
52288814033	0
52288832303	0
52288880131	0
52288881583	0
52288882040	0
52289014621	1
52289630346	0
52289667222	1
52289690184	0
52289702067	1
52289740900	0
52289760565	0
52289860175	0
52290080386	0
52290732780	0
52291076137	1
52291116958	1
52291193156	0
52291273402	0
52291284406	0
52291519340	1
52291533182	0
52291631025	1
52291633586	0
52291694345	0
52292057007	1
52292131636	0
52292305885	1
52292413243	0
52292461022	0
52292533861	0
52292573521	0
52292584081	1
52292652620	0
52292971407	1
52293140358	0
52293160477	0
52293183781	1
52293211048	0
52293232117	0
52293318073	1
52293322891	0
52293641042	0
52293670905	1
52293684424	0
52293720761	1
52293794426	0
52293831103	1
52293841961	0
52294222724	0
52294223643	1
52294318891	1
52294420957	0
52294441962	1
52294490684	0
52294739909	0
52294752602	0
52295346678	1
52295425067	0
52295493908	0
52295560393	1
52295571603	1
52295584074	1
52295632522	0
52295669574	0
52295813391	0
52295862722	0
52295904273	0
52295980918	0
52296051177	0
52296292930	1
52296336581	1
52296826392	0
52297161300	0
52297430584	0
52297435633	1
52297584096	0
52297612640	0
52297660210	1
52297697954	0
52297864340	0
52297970642	0
52297976606	1
52298072126	0
52298181580	0
52298190503	0
52298240111	0
52298332055	0
52298393121	0
52298736888	1
52298921808	0
52299162736	0
52299231434	0
52299270751	0
52299298374	1
52299572160	0
52299676274	1
52299691221	0
52299797950	0
52299969191	1
52300170512	0
52300212981	0
52300228258	1
52300380279	0
52300441446	0
52300663803	1
52300843561	1
52300952620	0
52301033433	0
52301133928	0
52301141030	1
52301322040	0
52301402728	1
52301621853	0
52301723974	0
52301825747	1
52301836989	1
52301992842	0
52302028184	1
52302213698	0
52302429248	1
52302463700	0
52302632487	0
52302788939	0
52302878977	1
52303030488	0
52303117799	1
52303221758	1
52303270712	0
52303383431	0
52303391023	0
52303523935	0
52303582819	0
52303693207	0
52303881663	0
52304115994	0
52304172758	1
52304317905	1
52304322167	0
52304354517	0
52304397522	1
52304411240	1
52304422236	0
52304543518	0
52305262720	0
52305303255	0
52305553802	0
52305571497	0
52305770880	1
52305793642	0
52305942116	0
52305966763	1
52306031870	1
52306148430	1
52306203998	0
52306227543	1
52306312034	0
52306363551	0
52306525459	1
52306550603	0
52306807932	1
52307071102	1
52307173255	0
52307192322	0
52307201287	0
52307261376	1
52307367767	1
52307465197	1
52307502933	0
52307663400	0
52307776986	0
52307803931	0
52308551689	0
52308582601	0
52308592094	0
52308613885	0
52308761396	0
52309010222	0
52309170234	0
52309309344	1
52309323550	0
52309473940	0
52309553392	0
52309756542	0
52309832509	1
52309840593	0
52309892713	0
52310102618	1
52310183327	0
52310221847	0
52310293967	0
52310465526	1
52310493731	0
52310502815	0
52310540260	0
52310540985	0
52310610020	0
52310677402	0
52310681152	0
52310714398	0
52310833860	0
52311042106	0
52311131330	1
52311204451	0
52311241347	1
52311242185	0
52311280529	0
52311290708	0
52311310674	0
52311350870	0
52311381095	0
52311431692	1
52311441104	0
52311530923	0
52311575105	1
52311600353	0
52311663733	0
52311679808	1
52311702105	0
52311820917	1
52311960773	1
52312003629	0
52312182228	0
52312208000	1
52312360237	0
52313051965	1
52313134181	0
52313905180	1
52313932033	0
52314103977	1
52314122540	1
52314161601	0
52314451676	0
52314494207	0
52314590317	0
52314592027	0
52314650908	1
52314875862	1
52314881430	0
52314933694	0
52314960310	0
52314961242	0
52314963516	0
52314964458	0
52315093519	0
52315113841	0
52315152566	0
52315245664	1
52315400264	0
52315583849	0
52315591706	1
52315593210	0
52315611711	1
52315624262	1
52315712233	0
52315891028	0
52316010325	0
52316023327	0
52316202440	0
52316283788	0
52316292207	0
52316362556	0
52316370891	0
52316478941	1
52316481404	0
52316522827	0
52316612874	0
52316646901	1
52316866212	1
52316982900	0
52317072028	0
52317270846	0
52317324303	0
52317363952	0
52317407059	1
52317421956	0
52317482106	1
52317591957	0
52317802981	1
52317823094	0
52317831208	0
52317868117	1
52317892852	0
52318043476	0
52318221588	0
52318353148	1
52318360724	0
52318363640	0
52318489854	1
52318522522	1
52318524515	0
52318534287	0
52318587485	1
52318602905	0
52318793958	0
52318810401	1
52318912643	0
52318923848	0
52319092775	1
52319206107	1
52319273133	0
52319361402	0
52319363602	0
52319423531	1
52320272319	0
52320272323	0
52320310930	0
52320477670	1
52320600545	1
52320604233	0
52320623817	0
52320651662	0
52320652061	1
52320791285	0
52320892083	0
52320894188	0
52320894475	0
52321143916	0
52321171111	0
52321223862	0
52321334191	1
52321422517	1
52321440414	0
52321790637	0
52321901733	0
52322021466	1
52322220061	1
52322312817	0
52322549478	1
52323053870	0
52323062696	0
52323321109	0
52323444688	0
52323550473	0
52323920949	0
52324161786	0
52324241421	0
52324256501	1
52324371744	1
52324409236	1
52324412749	0
52324481285	0
52324742338	1
52324794571	1
52324962898	0
52325093456	0
52325261031	0
52325290656	1
52325393841	0
52325706860	1
52325712426	1
52325892370	0
52325932295	0
52326197710	1
52326310300	1
52326453946	0
52326500428	1
52326741125	0
52326904054	0
52326950423	1
52327233127	0
52327303121	0
52327468086	1
52327894297	1
52328333642	0
52328400646	1
52328441078	0
52328464185	0
52328822836	1
52328962957	1
52329035171	1
52329101963	0
52329141068	0
52329181583	0
52329271598	0
52329311463	0
52329447364	1
52329706926	1
52329922389	0
52329962729	0
52330017238	1
52330269824	1
52330280334	0
52330430885	1
52330450179	0
52330520910	0
52330662980	0
52330916941	0
52330933671	0
52331393065	0
52331610792	1
52331863876	0
52331878607	1
52332000237	0
52332043166	0
52332151120	0
52332350201	1
52332528385	1
52332820512	0
52332831522	0
52332885323	1
52333147371	1
52333465989	1
52333560718	0
52333684220	1
52333713057	0
52333855311	1
52334199433	1
52334231478	1
52334283402	0
52334540204	0
52334563926	0
52334660487	0
52334701019	1
52334743843	0
52334790067	0
52334793706	0
52334891511	1
52334995876	1
52335041356	0
52335192072	0
52335263663	0
52335331759	0
52335502336	0
52335522994	0
52335552316	0
52335780946	0
52335918270	1
52335971916	0
52336212127	0
52336290417	1
52336290914	0
52336325771	1
52336627458	1
52336650393	0
52337096657	1
52337413769	0
52337437765	0
52337442786	0
52337471420	1
52337520149	0
52337693826	0
52337702322	0
52337862240	0
52337933141	0
52338040083	1
52338091524	1
52338242416	1
52338280840	1
52338340887	0
52338462822	1
52338495178	1
52338541739	0
52338678719	0
52338690883	0
52338801789	1
52338810679	1
52338997606	1
52339011468	0
52339053019	0
52339197363	1
52339204468	1
52339420842	1
52339493342	0
52339502866	0
52339503029	1
52339503858	0
52339510677	0
52339512290	0
52339613586	0
52339769013	0
52340065640	1
52340211406	1
52340267783	1
52340580996	1
52340873583	0
52341082710	0
52341097765	1
52341103565	1
52341252410	0
52341563141	1
52341590092	0
52341662951	1
52341809301	1
52341831421	0
52341870415	0
52341903842	0
52341917531	0
52342064499	0
52342111836	0
52342160566	0
52342258469	1
52342444575	1
52342520171	0
52342622973	1
52342652931	1
52342960101	0
52343203284	1
52343596318	1
52343621011	0
52343683054	0
52343867155	1
52344245489	0
52344271571	0
52344273247	0
52344464102	1
52344583418	0
52344651559	1
52344673170	0
52344680903	0
52344681320	0
52344876305	1
52344941465	0
52344943623	0
52344992435	0
52345026261	1
52345053556	0
52345192599	1
52345252453	0
52345341987	0
52345343761	1
52345431194	1
52345602585	0
52345830862	0
52345870210	0
52346016397	1
52346051416	0
52346131262	1
52346232022	0
52346233428	1
52346303692	0
52346700737	0
52346761875	0
52346993088	0
52347051801	0
52347104948	0
52347121043	0
52347714015	1
52347934279	0
52348001579	0
52348130714	0
52348140565	0
52348170935	0
52348214177	0
52348223132	0
52348411982	0
52348451682	0
52348591432	0
52349060770	0
52349090705	0
52349160096	0
52349222981	1
52349332993	1
52349343161	1
52349371256	0
52349551270	0
52349561700	0
52349630728	1
52349783548	1
52349790876	0
52349893961	0
52350082460	0
52350210858	0
52350282729	0
52350333702	0
52350351497	1
52350413288	0
52350553035	0
52350580655	0
52350706151	1
52350723473	0
52350997061	1
52351044469	0
52351048705	1
52351062108	0
52351104927	1
52351261204	0
52351344123	1
52351352202	0
52351396228	1
52351417765	1
52351662765	1
52351870595	0
52352056962	1
52352223115	0
52352292415	0
52352338187	0
52352374271	0
52352383256	1
52352388150	0
52352736197	1
52352874515	0
52352993948	1
52353180473	0
52353201052	0
52353351971	0
52353392494	0
52353441601	0
52353521471	0
52353542625	0
52353597227	1
52353613180	0
52353850545	0
52354050036	0
52354316287	1
52354367904	1
52354442390	0
52354578438	1
52354772386	0
52354817867	1
52354864160	0
52354901740	0
52354923532	0
52354943212	0
52355006583	1
52355340431	0
52355350706	0
52355743920	1
52355763303	0
52355772187	0
52355774130	0
52355848046	1
52355942299	0
52356042771	0
52356052473	0
52356053558	0
52356148702	0
52356304336	0
52356377395	1
52356436486	1
52356441081	0
52356442607	1
52356574470	0
52356893719	0
52356916181	1
52357096843	1
52357278799	1
52357624723	0
52357853416	0
52358010684	0
52358034403	1
52358050209	0
52358123921	0
52358151506	0
52358208008	1
52358341427	0
52358348071	1
52358382257	0
52358500830	1
52358510971	0
52358546955	1
52358673494	0
52358769978	1
52358800193	1
52358803460	0
52358942091	1
52358966213	0
52359042698	0
52359080553	0
52359116922	1
52359214480	0
52359648294	1
52359854201	1
52359890669	0
52360110880	0
52360304496	1
52360492679	0
52360500787	1
52360522176	1
52360534307	0
52360601914	1
52360694086	0
52360699414	1
52360844510	1
52361001474	0
52361001561	0
52361221591	1
52361531546	0
52361683396	0
52361690575	0
52361693337	0
52361882987	0
52361901434	1
52362002296	0
52362011236	0
52362062284	0
52362251830	0
52362498574	0
52362530790	0
52362572706	0
52362600620	0
52362690365	1
52362702678	0
52362713883	1
52362899416	0
52362910516	0
52363014472	0
52363147065	0
52363452427	0
52363751777	0
52363911744	0
52364090580	0
52364141100	0
52364141444	1
52364157159	1
52364180489	0
52364195473	0
52364216272	1
52364250204	0
52364394380	0
52364425858	1
52364520945	0
52364549327	1
52364580324	1
52364683102	0
52364730864	0
52364813135	0
52364863421	0
52364912222	0
52364972644	0
52365012385	0
52365061684	0
52365331571	0
52365363813	1
52365451303	0
52365459193	0
52365508582	0
52365773878	1
52365913752	0
52366010312	0
52366200694	0
52366201018	1
52366312355	0
52366579661	1
52366592157	0
52366723627	1
52366743737	0
52366810708	0
52366828500	0
52367088863	1
52367210421	1
52367300613	0
52367322698	0
52367331045	0
52367611938	1
52368033328	1
52368272063	0
52368273443	0
52368273449	1
52368350369	0
52368522595	0
52368570521	1
52368597768	0
52368692372	0
52368881572	0
52368975290	1
52369203069	0
52369510189	1
52369640166	1
52369865679	1
52369881655	0
52369923450	0
52369962344	1
52370390029	0
52370414211	1
52370608136	1
52370672384	1
52370760043	0
52370793498	1
52370923051	0
52371240151	0
52371258883	1
52371580933	1
52371652398	0
52371701122	0
52371748147	1
52371758068	1
52371800575	0
52371897601	1
52371980922	0
52371991607	0
52371991981	0
52372056950	1
52372061057	0
52372091511	1
52372102213	1
52372303683	0
52372315565	1
52372748653	1
52372821171	0
52373042333	1
52373181027	0
52373205048	1
52373414533	1
52373915177	1
52374052484	0
52374063906	0
52374243336	0
52374250876	0
52374311410	0
52374561792	1
52374598348	0
52374772542	1
52374779216	1
52374930889	0
52375172167	0
52375203967	0
52375248330	1
52375290893	1
52375369727	1
52375410896	1
52375458296	1
52376011391	1
52376023592	1
52376048995	1
52376061373	1
52376231503	0
52376480089	0
52376578571	0
52376705595	1
52376713338	1
52376932303	0
52376981913	0
52377134959	1
52377293864	0
52377374316	0
52377640049	1
52377688231	1
52377874904	0
52378105251	1
52378292688	0
52378303055	1
52378312565	1
52378431384	0
52378961158	0
52378961517	0
52378999403	1
52379060705	1
52379066359	0
52379192828	0
52379230454	0
52379256080	1
52379272082	0
52379292511	0
52379306972	1
52379703696	0
52379716486	1
52379998035	1
52380062050	0
52380284216	0
52380327983	1
52380333731	0
52380362022	0
52380401841	0
52380407530	1
52380522372	0
52380523131	0
52380686133	1
52380951029	0
52381034480	0
52381074193	0
52381223156	1
52381272349	0
52381343727	1
52381590635	0
52381592043	0
52381598872	0
52381623465	0
52381652377	0
52381711564	0
52381943895	1
52381987827	1
52382170734	0
52382282651	1
52382411210	1
52382480948	0
52382612270	0
52382740375	0
52382781998	0
52382782733	0
52382871811	0
52383247488	0
52383347590	1
52383436219	1
52383693869	0
52383862263	0
52383882726	0
52384002315	0
52384020641	0
52384141138	0
52384164471	1
52384202557	1
52384228901	1
52384323484	0
52384364013	0
52384421586	0
52384850701	1
52384863049	0
52384995845	1
52385030740	1
52385074355	0
52385173189	0
52385264050	0
52385344063	0
52385580766	0
52385628231	1
52385722055	0
52385740326	0
52385765175	1
52385782659	0
52385883589	1
52385884091	0
52385911768	0
52385925312	1
52386123500	0
52386126446	1
52386233094	0
52386263566	0
52386415296	1
52386423566	0
52386563345	1
52386671282	0
52386900881	0
52386989925	0
52387023175	1
52387080712	0
52387160633	0
52387205689	1
52387232196	0
52387450067	1
52387563092	0
52387584350	0
52387610261	0
52387610515	0
52387640021	0
52387689803	1
52387693808	0
52387723671	0
52387772561	0
52387842631	0
52387851275	1
52388043417	1
52388050353	0
52388111995	1
52388153023	0
52388160855	0
52388163073	0
52388163565	1
52388163731	0
52388181946	0
52388232998	0
52388270115	1
52388367261	1
52388461691	0
52388551989	0
52388641006	1
52388743939	0
52388753469	0
52389022799	0
52389061674	0
52389114006	0
52389123287	0
52389280346	0
52389352451	0
52389502073	0
52389544229	0
52389560023	0
52389832835	0
52389912332	0
52390130837	0
52390193149	0
52390372385	0
52390396915	1
52390397121	1
52390661551	1
52390863430	0
52390884662	0
52390913543	0
52390962558	1
52390984710	0
52391010584	0
52391111100	0
52391223535	1
52391282159	0
52391303434	1
52391310393	0
52391313030	1
52391417824	0
52391511883	0
52391895906	1
52391900935	0
52391942137	0
52391981081	0
52392021077	0
52392448197	1
52392471924	0
52392550173	1
52392554298	1
52392601435	1
52392604204	0
52392642568	0
52392723665	0
52392742843	0
52392822815	0
52393663398	0
52393992133	0
52394143369	0
52394180050	0
52394232985	0
52394382632	0
52394527034	1
52394561213	0
52394751302	1
52394804497	1
52394881063	0
52394912957	0
52394959011	1
52394960779	0
52395053559	1
52395070574	0
52395120821	1
52395161084	0
52395192580	1
52395700375	0
52395834094	1
52395912443	0
52396214133	0
52396254477	0
52396291961	0
52396331333	0
52396392634	1
52396394325	1
52396401751	0
52396558688	1
52396587745	1
52397070081	0
52397082360	0
52397141019	0
52397171491	0
52397252284	0
52397253058	0
52397452277	1
52397528655	1
52397536871	1
52397541482	0
52397570240	0
52397582179	1
52397592458	0
52397628853	1
52397690115	0
52398173738	0
52398340621	0
52398351165	1
52398512558	0
52398703587	0
52398757715	1
52398772605	0
52398797833	1
52398920055	1
52399069752	1
52399262579	0
52399416726	1
52399511649	0
52399534001	0
52399560307	0
52399592536	0
52399622585	0
52399720047	0
52399723623	0
52399750107	1
52399792160	0
52399850222	1
52399933252	1
52400031752	0
52400193415	0
52400420226	1
52400535434	1
52400704509	0
52400790705	0
52400922688	0
52400942361	0
52400990951	0
52401182822	1
52401272917	1
52401371477	1
52401499423	0
52401680190	1
52401997390	1
52402083156	0
52402133705	0
52402272979	0
52402512547	0
52402945505	1
52403183661	0
52403293515	0
52403420431	1
52403450542	1
52403463518	0
52403505946	1
52403515253	1
52403604113	0
52403651181	0
52403680040	0
52403713892	1
52403742285	0
52403931142	0
52403981988	0
52404024231	0
52404043130	1
52404256083	1
52404288495	1
52404411042	0
52404412172	1
52404493662	0
52404500835	0
52404653910	0
52404722150	0
52404763474	0
52404826924	1
52404828819	1
52404829346	1
52404850801	0
52405081373	0
52405124896	1
52405231492	0
52405493832	0
52405567503	1
52405623142	0
52405957505	1
52406033171	0
52406057463	1
52406096955	1
52406304334	0
52406311404	1
52406314508	0
52406553172	0
52406633930	0
52406840503	0
52406861769	1
52406942212	0
52407012270	1
52407083659	0
52407090040	0
52407455149	1
52407555895	1
52407564398	0
52407713300	0
52408059760	0
52408180032	1
52408309922	0
52408443103	0
52408451407	0
52408520920	0
52408580932	1
52409453350	0
52409591094	0
52409671451	0
52409672844	0
52409704363	1
52409710908	0
52409712655	0
52409903395	0
52409985876	1
52410030331	1
52410063427	1
52410220197	0
52410243977	0
52410350827	0
52410537473	1
52410554621	1
52410561288	1
52410623927	1
52410757204	1
52410914482	0
52410921084	0
52410941690	0
52411080079	0
52411092759	0
52411111433	0
52411391245	1
52411567378	1
52411621614	0
52411723333	0
52411753728	0
52411991802	0
52412034199	0
52412180874	1
52412381521	0
52412477447	1
52412502531	0
52412502549	0
52412550738	1
52412603323	0
52412620302	1
52412842235	0
52412871309	0
52412941183	0
52413182672	0
52413263377	0
52413701801	1
52413905314	1
52413968316	1
52413991446	1
52414044937	1
52414323438	1
52414366131	1
52414447970	0
52414812791	1
52414813360	0
52414902897	0
52414965742	1
52415034390	0
52415093199	0
52415142604	0
52415290693	0
52415386674	1
52415450335	0
52415492511	0
52415492880	1
52415507504	1
52415521232	1
52415742994	0
52415944342	0
52415951242	0
52416500491	0
52416501141	1
52416781283	0
52416848051	1
52417013737	0
52417172826	1
52417254215	0
52417302192	0
52417440431	0
52417441304	0
52417480356	0
52417608815	1
52417640136	0
52417691203	1
52417900270	0
52418162747	0
52418369546	1
52418372747	0
52418441354	0
52418503700	0
52418603215	0
52418702874	0
52419004833	0
52419101708	0
52419259626	0
52419266582	1
52419314185	1
52419362917	1
52419372752	0
52419391386	1
52419468844	1
52419596158	1
52419690339	0
52419891954	1
52419908818	1
52420123247	1
52420395577	1
52420642304	0
52420663813	1
52421291395	0
52421540382	1
52421992893	1
52422043397	0
52422111948	0
52422134321	0
52422230488	0
52422303927	0
52422322489	0
52422334238	1
52422353774	1
52422484259	1
52422623736	1
52422841999	0
52422894479	0
52422950273	0
52422981982	0
52423102637	0
52423400102	1
52423420090	0
52423493087	0
52423743658	0
52423842688	1
52424024474	0
52424101569	1
52424151065	0
52424314218	1
52424393063	0
52424604413	0
52424661176	0
52424684616	1
52424780198	0
52424990404	0
52425020130	0
52425134451	1
52425163876	0
52425172895	0
52425191050	0
52425225501	1
52425290526	0
52425363859	0
52425392512	0
52425413541	0
52425842257	0
52425933792	0
52425943562	0
52426012469	0
52426173120	0
52426221870	0
52426342195	1
52426470612	1
52426472987	0
52426553568	0
52426571036	0
52426648728	1
52426707017	1
52426710743	0
52426783150	0
52426991043	0
52427034492	0
52427218421	1
52427263544	0
52427670693	0
52427680435	0
52427682475	0
52427781552	0
52427792054	0
52427919237	1
52428073920	0
52428328835	0
52428338371	0
52428482208	0
52428556824	1
52428723126	0
52428959344	1
52428980566	0
52429023487	0
52429374297	0
52429394517	0
52429490671	0
52429515430	1
52429580714	0
52429650084	1
52430000793	0
52430092932	0
52430234699	1
52430580117	0
52430686473	1
52430783321	1
52430813298	1
52430862613	0
52431048061	1
52431288437	1
52431320714	0
52431331918	0
52431761453	0
52431780947	0
52431854427	0
52431911851	0
52431952048	0
52432033956	0
52432070708	0
52432094510	0
52432252994	0
52432273578	0
52432303254	0
52432711548	0
52432776919	1
52433001464	0
52433030871	0
52433162885	1
52433311241	0
52433400181	1
52433402593	0
52433442389	0
52433443016	0
52433566056	1
52433672733	0
52433691450	0
52433859989	0
52434049512	1
52434077206	1
52434080922	0
52434270252	0
52434572710	1
52434589896	0
52434751141	0
52434860756	0
52434934068	1
52434962803	0
52435021831	1
52435313216	0
52435391564	0
52435472298	0
52435533843	0
52435641712	0
52435682138	0
52435905572	1
52435942720	0
52436293597	0
52436449394	0
52436572986	0
52436695986	1
52436704488	0
52436845154	1
52436886923	1
52437001789	1
52437013362	0
52437080637	1
52437084190	0
52437132661	0
52437153306	1
52437153736	1
52437224493	1
52437292808	0
52437479339	1
52437533141	0
52437541674	1
52437541879	1
52437573813	1
52437828711	1
52437971721	0
52438130909	1
52438273751	0
52438281766	0
52438290932	0
52438324153	1
52438339848	1
52438389760	0
52438501756	1
52438532416	0
52438607867	1
52438666007	1
52438751162	1
52439010381	1
52439070385	0
52439110792	0
52439432311	1
52439537506	1
52439566257	1
52439696362	1
52439702396	1
52439758786	1
52439921433	0
52439971136	0
52440553932	1
52440621060	1
52440677123	1
52440720857	1
52440801335	0
52440873414	0
52440989372	1
52440997170	1
52441097930	1
52441255103	1
52441260125	0
52441343032	0
52441357334	1
52441376702	1
52441722543	0
52441805559	1
52441812878	1
52441813580	0
52441821937	1
52441822894	1
52441930774	1
52442022710	0
52442033155	0
52442045882	1
52442120196	1
52442225485	1
52442264307	1
52442630394	0
52442738199	1
52442894614	1
52443085133	1
52443203284	0
52443233226	0
52443631367	0
52443664316	0
52443672263	0
52443689298	1
52443963708	0
52444291122	0
52444403869	0
52444442317	0
52444443438	1
52444483962	1
52444689445	1
52445013471	1
52445273038	0
52445337000	1
52445488292	1
52445492537	0
52445525715	1
52445525720	1
52445591506	0
52445860203	1
52445916506	1
52445983087	0
52446131985	0
52446151785	0
52446167265	1
52446170603	0
52446270506	0
52446361187	0
52446368912	1
52446452710	0
52446569549	1
52446760414	0
52446793331	1
52446873006	0
52447126741	1
52447232880	0
52447308794	1
52447660985	1
52447676549	0
52447712013	0
52447903852	0
52448037458	1
52448267141	1
52448404166	0
52448414350	1
52448630879	0
52448901762	1
52449036726	1
52449191440	0
52449298673	1
52449325794	1
52449421025	0
52450022801	0
52450063090	0
52450132528	1
52450294256	1
52450344332	1
52450505214	0
52450621582	0
52450661652	0
52450662487	0
52450770305	0
52450852504	0
52450880866	0
52450938070	1
52451030037	0
52451137343	0
52451223305	1
52451319494	1
52451396554	1
52451504173	0
52451606312	1
52451655220	1
52451690091	0
52451710884	1
52451823557	0
52451883229	0
52451977995	1
52452091984	0
52452184391	1
52452189433	0
52452193169	1
52452200249	1
52452200605	0
52452365205	1
52452491736	0
52452532942	0
52452541190	0
52452560831	0
52452571681	0
52452582014	0
52452583219	0
52452584317	0
52452688011	1
52452693745	0
52452773253	1
52452951273	0
52453012487	0
52453013864	0
52453031040	0
52453054284	0
52453072016	0
52453120554	0
52453121317	0
52453130722	1
52453150580	0
52453324113	0
52453394288	0
52453562824	1
52453577893	1
52453664227	0
52454060455	0
52454210458	0
52454242752	1
52454294564	1
52454296125	1
52454376882	1
52454543288	1
52454612358	0
52454623928	0
52454649088	0
52454651287	0
52454652965	0
52454668248	1
52454893306	0
52454903658	0
52454921624	0
52455062036	0
52455134017	0
52455222945	1
52455389208	1
52455662814	0
52455712103	0
52455855406	1
52455873042	0
52455915754	1
52455921881	0
52456061488	0
52456408838	1
52456433806	0
52456632073	0
52457018415	1
52457084306	1
52457111359	0
52457123994	0
52457143664	0
52457374640	0
52457403435	0
52457513243	1
52457540517	0
52457632746	0
52457720045	1
52457763334	0
52458023609	0
52458029830	1
52458061532	0
52458182707	0
52458331400	0
52458550165	0
52458581575	1
52458662656	0
52458662899	0
52458725356	0
52458759713	0
52459150280	0
52459564999	1
52460060821	0
52460125309	0
52460170727	0
52460186894	1
52460192633	1
52460212096	1
52460220814	0
52460260496	1
52460401615	0
52460440747	0
52460440974	0
52460493818	1
52460521042	0
52460551339	0
52460846665	1
52460891727	1
52460952417	0
52461071295	0
52461103955	0
52461303933	1
52461599369	1
52461782711	0
52461808799	0
52461945287	1
52462014376	0
52462463241	0
52462477079	0
52462481205	0
52462482445	0
52462544121	0
52462653770	0
52462783362	1
52462925443	1
52463226719	0
52463321990	1
52463750667	1
52463833753	0
52463892122	1
52463931732	1
52463937091	1
52464002838	1
52464252420	1
52464296208	1
52464671668	1
52464721415	0
52464733872	0
52464751513	0
52464822617	0
52464913674	0
52464943280	1
52464962847	0
52464963752	1
52464966877	1
52464972619	0
52464981900	0
52465032112	0
52465051514	0
52465073253	1
52465289028	1
52465365360	1
52465392390	0
52465460678	1
52465570686	1
52465624914	1
52465691413	0
52466093921	0
52466190330	0
52466302847	0
52466322552	0
52466353428	0
52466354392	0
52466411311	1
52466411574	0
52466432574	0
52466468681	1
52466542640	0
52466764035	0
52466942141	0
52467072392	0
52467073654	0
52467158684	1
52467223851	0
52467227711	1
52467366722	1
52467473220	0
52467483528	1
52467501364	0
52467531426	0
52467540765	0
52467542634	0
52467581163	1
52467641852	1
52467670026	0
52467716981	1
52467929377	1
52468011685	0
52468030611	0
52468261981	0
52468437053	0
52468444017	0
52468531803	0
52468551476	1
52468569188	1
52468583137	0
52468663898	0
52468671886	0
52468710395	0
52468920607	0
52469032884	0
52469045379	1
52469124394	0
52469133267	0
52469140809	0
52469160130	1
52469173552	1
52469311246	0
52469483670	0
52469503363	0
52469538401	1
52469585428	1
52469711545	0
52469772066	0
52469839235	1
52469955799	1
52470000111	1
52470007857	0
52470134163	0
52470722055	0
52470725518	1
52471041982	0
52471304437	1
52471435211	1
52471461885	1
52471992688	0
52472383436	1
52472571349	0
52472914509	1
52473077024	1
52473181852	0
52473211461	0
52473390263	1
52473461734	0
52473621033	0
52473622348	0
52473661569	0
52473662859	0
52474041223	0
52474220993	0
52474284448	0
52474363015	0
52474494701	1
52474697541	1
52474814354	1
52474884364	0
52475101751	1
52475123480	0
52475142065	0
52475242935	0
52475322097	0
52475482118	0
52475518730	1
52475540154	0
52475680853	0
52475947804	1
52476270595	0
52476551803	0
52476647972	0
52476653939	0
52476852998	0
52476893839	1
52477043808	0
52477057272	1
52477247855	0
52477335116	1
52477363261	0
52477469403	1
52477472420	0
52477528034	1
52477771392	0
52477862565	0
52477972379	0
52477974438	1
52477999907	1
52478028967	1
52478033502	0
52478093970	0
52478212930	1
52478230616	0
52478272646	0
52478557536	1
52478834486	0
52479170956	0
52479229159	1
52479255231	1
52479290504	0
52479293203	0
52479303493	0
52479313201	0
52479361466	1
52479415558	0
52479422151	0
52479422518	1
52479423041	0
52479430130	0
52479431139	0
52479434025	0
52479600759	0
52479660098	0
52479741393	0
52479759379	1
52479854581	0
52479987532	1
52480001286	0
52480173640	0
52480193041	0
52480640951	1
52480651290	0
52480711139	0
52480722167	0
52480783787	1
52480907296	1
52481122319	1
52481242561	0
52481442832	0
52481763141	0
52481935233	1
52481955206	1
52482102971	0
52482153299	0
52482216948	1
52482231386	0
52482250201	0
52482376488	1
52482440522	0
52482473521	0
52482473990	0
52482484405	1
52482506169	1
52482532417	0
52482597946	1
52482735181	0
52482933054	1
52482948442	0
52483354385	0
52483425275	1
52483743405	0
52483773306	1
52483795827	0
52483870609	1
52483900769	1
52483911525	1
52483911552	1
52484142036	0
52484243806	0
52484391063	0
52484452610	0
52484600513	0
52484651304	1
52484652767	1
52485188054	1
52485224172	0
52485283921	0
52485379085	1
52485393962	0
52485611480	0
52485634383	0
52485643247	0
52485747778	1
52485752719	1
52485792746	0
52485819325	1
52485890041	1
52485940428	0
52486082993	1
52486130444	0
52486308398	1
52486533638	0
52486730809	0
52487042242	1
52487107584	1
52487221229	0
52487234214	1
52487250791	0
52487251771	1
52487252565	0
52487292322	0
52487400482	0
52487511352	0
52487540547	0
52487662342	0
52487693635	0
52487803447	1
52487820764	0
52487849914	1
52488118437	1
52488240677	0
52488338661	0
52488502322	1
52488620125	0
52488653064	0
52488763141	0
52488862990	0
52489081496	0
52489130190	1
52489130957	0
52489310911	0
52489311867	0
52489379352	1
52489512484	0
52489548243	1
52489620793	0
52489795175	1
52489909005	1
52489980222	1
52490131311	0
52490341514	0
52490640191	0
52490771793	1
52490991563	0
52491060626	0
52491102792	0
52491294282	0
52491594059	0
52492102606	0
52492131007	0
52492250808	0
52492341480	1
52492363345	1
52492425050	1
52492532127	0
52492549642	1
52492566383	1
52492590724	0
52492613717	0
52492711292	0
52492823300	0
52492886840	1
52492901218	1
52493200580	0
52493373385	0
52493392662	0
52493492731	0
52493673448	0
52493732951	0
52493800950	0
52493874095	1
52494066255	1
52494152605	0
52494414322	0
52494420122	0
52494517387	0
52494771452	0
52494844327	0
52495324508	0
52495666728	0
52495678107	1
52495863603	0
52495894087	1
52495951103	0
52495992732	0
52496263736	0
52496311620	0
52496341923	0
52496451100	1
52496658810	0
52496761421	0
52496931241	1
52496975158	1
52497063732	0
52497137416	0
52497231603	0
52497454209	1
52497481102	1
52497640122	1
52497656366	1
52497882753	0
52498062145	0
52498431558	1
52498460665	0
52498550196	1
52498572859	0
52498930540	0
52499488666	1
52499593044	0
52499705799	1
52499732378	0
52499810601	0
52499943961	1
52499953780	0
52500045349	0
52500051573	0
52500123142	0
52500154472	0
52500173431	1
52500487882	1
52500543291	0
52500779314	1
52500858663	1
52500871695	1
52501071134	0
52501092011	1
52501117718	1
52501130701	0
52501603143	0
52501732740	0
52501813289	0
52501954087	0
52501993738	1
52502006958	1
52502150940	0
52502320932	0
52502338173	1
52502580521	0
52502615364	1
52502745700	1
52502894498	0
52502961375	0
52503002946	0
52503032989	0
52503112261	0
52503360115	0
52503395763	1
52503520930	0
52503692347	1
52503990944	0
52504209724	0
52504313318	0
52504373665	0
52504513799	0
52504770349	0
52504771127	0
52504773893	0
52504800266	1
52504810143	0
52504810307	0
52504811855	0
52504811942	0
52504812377	0
52504812900	0
52504812973	0
52504813133	0
52504813373	0
52504814230	0
52504820318	0
52504863448	1
52504963859	0
52504971216	0
52504971325	0
52504971694	0
52504973399	1
52504973656	0
52504974345	0
52504980095	0
52504981121	0
52504981428	0
52504982142	0
52504982282	0
52504983197	0
52504983472	0
52504983486	0
52505026949	1
52505225808	1
52505233446	0
52505320880	0
52505334329	0
52505392870	0
52505472684	0
52505606999	0
52505617289	1
52505701212	0
52505761413	0
52505923054	0
52506058708	1
52506113479	0
52506147582	1
52506314482	0
52506362897	0
52506403920	0
52506607127	1
52506674118	1
52506783001	0
52506786920	1
52506801702	0
52506980328	0
52507336263	1
52507512139	0
52507533161	0
52507767096	1
52508008375	1
52508313425	1
52508534813	0
52508684354	0
52508840205	0
52508894333	0
52509121578	0
52509504451	1
52509515283	1
52509703179	0
52510221282	0
52510271816	0
52510286136	1
52510370319	0
52510498052	0
52510545965	0
52510626520	1
52510748949	1
52510907611	1
52511074462	1
52511083213	0
52511083346	0
52511133281	0
52511232959	0
52511470454	1
52511640529	0
52511853269	0
52512113094	1
52512142033	0
52512240374	0
52512253948	1
52512284129	1
52512445522	0
52512522245	0
52512643976	1
52512701533	0
52513171072	1
52513233863	1
52513313839	0
52513430388	1
52513531289	0
52513772252	1
52513871163	0
52513907565	1
52513994091	0
52514032020	0
52514032828	0
52514112191	1
52514475608	1
52514502336	0
52514733363	0
52514776963	1
52514840260	1
52514955318	1
52515152071	0
52515292617	0
52515522850	0
52515584296	1
52515601201	0
52516003950	0
52516081874	0
52516181494	0
52516223590	0
52516274240	0
52516390553	0
52516461873	1
52516471424	1
52516672328	0
52516703638	1
52516867460	1
52516902106	1
52516993504	1
52517059509	1
52517140333	1
52517228871	1
52517307855	1
52517399001	0
52517490984	0
52517692643	0
52517768592	1
52517800802	1
52517990155	0
52518051029	0
52518422418	0
52518642391	1
52518794383	0
52518815597	0
52518953964	0
52519038627	1
52519040897	0
52519189078	1
52519226620	1
52519272215	0
52519366020	1
52519501991	1
52519760018	0
52519854066	0
52519938943	1
52520005040	1
52520032357	0
52520035565	1
52520085505	0
52520143296	0
52520161144	0
52520193616	0
52520203470	1
52520275679	1
52520462404	0
52520511027	0
52520555491	1
52520751895	0
52520803078	0
52521178809	1
52521244305	1
52521256637	1
52521364468	0
52521391833	1
52521580693	1
52521752019	1
52521822407	1
52521846303	1
52521919673	1
52522111754	0
52522152398	1
52522164200	1
52522231093	0
52522399408	1
52522557757	1
52522595171	1
52522604092	1
52522764380	0
52522863690	0
52522960714	1
52523033930	1
52523133116	0
52523165893	1
52523197132	1
52523432771	0
52523482324	1
52523569031	1
52523916822	0
52523951763	0
52524080474	0
52524230563	0
52524237458	1
52524368585	0
52524403239	1
52524471284	0
52524479114	1
52524590739	1
52524628373	1
52524803811	0
52524844322	0
52525077925	0
52525419327	1
52525432766	0
52525563462	1
52525872481	1
52525904327	0
52525971731	0
52525999358	1
52526112508	0
52526290475	0
52526352552	0
52526384426	0
52526428638	1
52526506363	0
52526716520	1
52526875261	1
52527076175	1
52527150207	0
52527254106	0
52527301091	0
52527303691	0
52527413240	0
52527502475	0
52527523767	0
52527551184	0
52527650546	0
52527791103	0
52527803185	1
52528243768	0
52528543509	0
52528674203	0
52528992705	1
52529153908	1
52529201504	1
52529303330	0
52529488950	0
52529917656	1
52530102548	1
52530134256	0
52530283122	0
52530324464	0
52530432948	0
52530510597	0
52530543061	1
52530583073	0
52530633058	0
52530702700	0
52530882113	0
52530923268	0
52531300786	0
52531400729	0
52531473481	0
52531491611	0
52531937314	1
52531982111	0
52532211550	0
52532363173	0
52532511979	0
52532704290	0
52532748634	1
52532791978	1
52532824465	0
52532840326	0
52532916709	1
52532921783	0
52533004252	1
52533083573	0
52533353268	0
52533412357	1
52533502504	1
52533564485	0
52533668727	1
52533780440	0
52533782703	1
52533881732	0
52534393037	0
52534394345	0
52534480731	0
52534830329	0
52534982785	1
52535233368	0
52535355281	1
52535384151	0
52535400445	1
52535422653	0
52535561877	1
52535614369	0
52535686193	0
52535807121	1
52535944406	0
52536000874	0
52536038614	1
52536058906	1
52536471127	1
52536765825	1
52536971918	0
52536991549	0
52536993241	0
52537003493	0
52537010804	0
52537011133	0
52537026432	0
52537149240	1
52537180309	0
52537540562	0
52537837646	1
52537871821	0
52537921807	0
52537952741	0
52538068074	1
52538104054	0
52538203408	0
52538240023	0
52538394258	0
52538456585	1
52538683064	0
52538704163	0
52538730999	0
52538750949	1
52538755503	1
52538826018	1
52538881113	0
52539262206	0
52539374358	0
52539559362	1
52539661064	0
52539800687	0
52539830783	0
52539931730	0
52540140775	0
52540220722	0
52540302004	0
52540361369	1
52540524216	0
52540533740	0
52540634495	0
52540742424	0
52540776826	1
52540798977	1
52540830124	1
52540833202	0
52540935097	1
52541242629	0
52541470252	0
52541500489	0
52541711588	1
52542044227	0
52542085919	1
52542162609	0
52542440157	0
52542482372	0
52542483690	1
52542537752	0
52542553167	0
52542553723	1
52542722898	1
52542835572	1
52543109103	1
52543150360	0
52543371281	1
52543433852	1
52543440822	0
52543466907	1
52543502843	0
52543530179	1
52543582048	0
52543740596	0
52543891088	0
52544001123	0
52544420646	1
52544512457	0
52544731621	0
52544843818	1
52545131152	1
52545181970	1
52545192636	0
52545214335	0
52545350708	0
52545372799	0
52545373336	0
52545462540	0
52545611247	0
52545614211	0
52545722099	0
52545781276	0
52545830220	1
52545830744	1
52545850135	1
52545854295	1
52545863768	1
52545878756	1
52545893147	0
52545942303	1
52545961482	1
52546288893	1
52546318397	1
52546377615	1
52546395362	1
52546504482	0
52546513251	0
52547002243	0
52547011544	0
52547232603	0
52547484330	0
52547581910	0
52547660327	0
52547852270	0
52548083248	0
52548102231	0
52548194258	0
52548200327	0
52548210160	1
52548210535	0
52548381947	0
52548407051	1
52549314225	0
52549547427	1
52549596306	0
52549638009	1
52549638204	1
52549649030	1
52549674491	1
52549741060	0
52550106456	1
52550111864	0
52550247390	1
52550273681	1
52550273907	0
52550320546	0
52550403192	1
52550710028	0
52550890515	0
52550910035	0
52550940412	1
52551178691	1
52551203631	0
52551530196	0
52551601293	0
52551603599	0
52551611155	0
52551611772	0
52551612068	0
52551613626	1
52551613746	0
52551710127	0
52551720095	0
52551730190	0
52551732028	0
52551994254	0
52552490990	1
52552531687	0
52552636153	1
52552661283	0
52552763173	1
52552815146	1
52553101989	1
52553122860	0
52553311564	0
52553583761	1
52553751992	0
52553920816	0
52554111724	0
52554302456	0
52554354946	0
52554411033	0
52554728012	1
52554813829	0
52555054049	0
52555102471	0
52555102562	1
52555393332	1
52555521171	1
52555550229	0
52555581899	0
52555820298	1
52555831021	1
52556033575	0
52556080721	0
52556115900	1
52556357693	1
52556600670	0
52556801179	0
52556881156	1
52557161768	0
52557200773	1
52557282219	0
52557332141	0
52557462919	0
52557515539	1
52557631957	0
52558108441	1
52558194566	1
52558278335	0
52558510230	0
52558644309	1
52558671145	1
52558911678	0
52558921668	1
52558986631	1
52559093331	0
52559108378	0
52559124485	0
52559366034	1
52559374182	1
52559511191	1
52559542343	0
52559781349	0
52559873241	0
52559894544	0
52560118185	0
52560391641	0
52560420183	0
52560431680	0
52560540473	0
52560540649	0
52560633836	0
52560650501	0
52560660589	1
52560884095	1
52560899469	1
52561030866	0
52561071599	0
52561123544	0
52561123548	0
52561220680	0
52561260583	0
52561268845	1
52561381779	1
52561620354	0
52561849858	0
52561883272	1
52561902504	0
52562323258	0
52562331527	0
52562684110	0
52562890207	0
52562974320	1
52563057441	1
52563072704	0
52563211255	0
52563263603	0
52563372504	0
52563531563	1
52563742769	1
52563912620	0
52564036463	1
52564080687	0
52564203526	0
52564225050	1
52564225354	1
52564232542	0
52564261125	0
52564272326	0
52564550195	0
52564623825	1
52564933243	1
52564944251	0
52565013247	1
52565013954	0
52565131807	0
52565190280	0
52565250696	0
52565292537	0
52565362896	0
52565371045	0
52565416342	1
52565702105	0
52565820634	0
52566380366	1
52566762457	0
52566842990	0
52567221944	0
52567321592	1
52567371519	0
52567410741	0
52567466530	1
52567490700	0
52567541089	0
52567603942	0
52567702317	0
52567921675	0
52567962863	0
52568011610	0
52568260252	0
52568601441	0
52568824065	0
52568890867	1
52568960204	0
52568971193	0
52569240548	0
52569252942	1
52569320610	0
52569446381	1
52569466771	1
52569557024	1
52569588215	0
52569762770	0
52569773571	0
52569821336	1
52570120373	0
52570140181	0
52570440586	1
52570634271	1
52570692296	0
52570741501	0
52570855969	1
52570881549	0
52570920366	1
52571090419	0
52571502102	0
52571530846	1
52571542481	0
52571703142	0
52571773513	0
52571804091	1
52572050598	0
52572050775	0
52572051782	0
52572091218	0
52572142011	0
52572303554	1
52572328503	1
52572392683	0
52572402701	1
52572442591	0
52572484293	0
52572622667	1
52572930212	1
52572930311	0
52572973764	0
52573090605	0
52573190367	1
52573260558	0
52573584398	0
52573663109	1
52573690345	0
52573692397	0
52573694142	0
52573720953	0
52573733677	0
52573742242	1
52573802809	0
52573991504	0
52574062881	0
52574112045	0
52574131255	0
52574133467	0
52574289086	1
52574321880	0
52574441734	0
52574482347	0
52574602536	0
52574645160	1
52574941818	0
52575241026	0
52575300577	1
52575409662	1
52575464348	1
52575579585	0
52575654127	0
52576003644	0
52576107755	1
52576133426	0
52576158532	1
52576234380	0
52576245736	1
52576253764	1
52576262840	0
52576333323	0
52576455534	1
52576473897	0
52576643648	1
52576653276	0
52576660729	0
52576801830	0
52576880954	0
52576897793	1
52576911250	0
52577041955	0
52577043783	0
52577073684	0
52577294063	0
52577341173	0
52577350810	0
52577575642	1
52577609486	1
52577880293	0
52578026196	1
52578032892	0
52578091456	0
52578104207	0
52578142693	0
52578164068	0
52578516462	1
52578622191	0
52578665329	1
52578960435	0
52579142013	0
52579425515	0
52579538079	1
52579720871	0
52579735607	1
52579772767	1
52579881102	1
52580052863	0
52580151468	0
52580414315	1
52580481641	0
52580515455	1
52580552043	0
52580571820	1
52580742110	1
52580750838	1
52581081090	1
52581138752	0
52581174236	0
52581230367	0
52581322975	0
52581429038	0
52581751667	0
52581777331	1
52581850396	1
52581900089	1
52582080870	0
52582292863	1
52582335927	1
52582339568	1
52582482373	0
52582497737	0
52582940746	0
52584238585	1
52584371604	1
52584533601	0
52584551689	0
52584582400	0
52584674043	0
52584703765	1
52584768573	1
52585047739	1
52585072699	0
52585126164	1
52585144159	1
52585261024	0
52585556281	1
52585561549	0
52585583853	0
52585860259	0
52585955089	0
52585957898	1
52585990896	0
52586209232	1
52586503970	0
52586582212	0
52586693723	0
52586782926	0
52586853440	0
52586853445	0
52586974439	1
52587012702	0
52587095432	0
52587202946	0
52587212798	0
52587232213	0
52587263020	0
52587282076	0
52587294339	0
52587360891	0
52587384052	0
52587481989	0
52587487782	1
52587822132	1
52587881685	0
52587894208	0
52587934115	0
52588080818	0
52588112630	0
52588114282	0
52588142312	0
52588152948	0
52588201731	0
52588211097	0
52588550831	1
52588922457	1
52589014269	0
52589364820	1
52589396043	1
52589497165	0
52589622068	0
52589732378	0
52589840327	0
52589900272	1
52589994362	1
52590035576	1
52590090367	0
52590101439	0
52590176547	1
52590192178	0
52590414443	1
52590443872	1
52590485101	0
52590672461	1
52590707413	1
52590840161	0
52590900316	0
52590908062	1
52590956799	1
52591178150	1
52591241644	0
52591275232	1
52591410694	0
52591556562	1
52591606795	1
52591611185	0
52591650507	0
52591783886	0
52591885867	1
52591887619	1
52592162950	0
52592173315	1
52592190599	0
52592292799	0
52592300566	0
52592462523	0
52592502749	0
52592533343	0
52592541711	0
52592604182	0
52592822363	0
52592890073	0
52592892112	0
52592894336	0
52592944178	0
52593013150	0
52593094722	1
52593161220	0
52593449594	1
52593463127	0
52593644458	0
52593783128	1
52593831245	0
52593965851	0
52594087981	1
52594160784	0
52594210535	1
52594234512	0
52594264053	1
52594463786	0
52594630155	0
52594689879	1
52594987576	1
52595144276	1
52595232606	0
52595267521	0
52595368458	1
52595433359	0
52595472852	1
52595668167	0
52595685128	1
52595749494	1
52595943086	1
52595990019	0
52596019848	0
52596171217	0
52596222346	0
52596344064	0
52596381052	0
52596385379	1
52596421787	0
52596531954	0
52596672072	0
52596883492	0
52596903837	0
52596964220	0
52597000935	1
52597032659	0
52597146615	1
52597300305	0
52597322018	1
52597338818	1
52597440733	0
52597642342	0
52597655805	0
52597755390	1
52597794339	0
52597972801	1
52598181365	0
52598315730	0
52598363138	0
52598384451	1
52598564065	0
52598601618	0
52598602949	1
52598639404	1
52598663932	0
52598684007	0
52598711570	0
52598723477	0
52598767786	1
52598814308	0
52598823398	1
52598871492	1
52599046678	1
52599281058	0
52599302555	1
52599444496	0
52599588758	1
52599663199	1
52599703238	0
52599712590	1
52599723465	0
52599741321	0
52599813239	0
52599912476	1
52599970449	1
52600002074	0
52600032640	0
52600063443	0
52600154730	1
52600253367	1
52600268207	1
52600361945	1
52600398498	1
52600563436	0
52600932127	1
52601121766	0
52601186759	1
52601322814	0
52601363357	1
52601432894	1
52601483883	0
52602005751	0
52602062788	0
52602063039	0
52602070331	0
52602521715	0
52602751552	0
52602778664	1
52602888083	0
52603016522	1
52603121951	0
52603334393	0
52603411660	0
52603441975	1
52603712761	0
52603915389	1
52603954918	1
52603963071	1
52604063691	0
52604340658	0
52604412288	1
52604513506	1
52604532666	1
52604598332	1
52604633726	0
52605154330	0
52605181790	1
52605292499	0
52605501188	0
52605584406	0
52605610549	1
52605722959	0
52605953575	0
52606080742	0
52606083189	0
52606161866	0
52606220032	1
52606241799	0
52606302283	0
52606353636	0
52606703754	1
52606721600	0
52607028269	1
52607079428	1
52607184489	0
52607290791	0
52607405473	1
52607428478	0
52607593048	0
52607843006	1
52608185542	0
52608190627	1
52608612577	1
52608614141	0
52608623235	1
52609023106	0
52609062044	0
52609094312	0
52609134436	0
52609153715	0
52609390339	1
52610001049	0
52610028963	1
52610255223	1
52610471446	0
52610493600	0
52610673201	0
52610872367	1
52610872416	0
52610872423	0
52611090224	0
52611091165	0
52611134666	1
52611374081	0
52611561552	0
52611572445	0
52611601543	0
52611834067	1
52611874171	0
52611967781	1
52612116296	1
52612142028	0
52612163307	0
52612450049	0
52612532164	0
52612613911	0
52612792300	0
52612932281	0
52613183377	0
52613192057	1
52613212566	0
52613285489	1
52613295495	1
52613430760	0
52613602365	1
52613613065	0
52613619082	1
52613699758	0
52613702309	0
52613901661	1
52613921802	0
52613940931	0
52614034397	0
52614043114	0
52614341234	0
52614417218	1
52614590384	0
52614663781	1
52614785414	1
52614865858	1
52614953825	0
52615009200	1
52615141203	0
52615201925	0
52615472280	0
52615509454	1
52615642107	0
52615642165	0
52615800660	1
52615890954	0
52615932541	1
52616071681	1
52616133517	0
52616241724	0
52616268310	1
52616311559	1
52616348814	0
52616390973	0
52616402406	0
52616534279	0
52616544424	0
52616746015	1
52617112787	1
52617222584	0
52617378493	1
52617510291	0
52617786687	1
52617831800	0
52617901737	0
52617902453	0
52617910374	1
52617922768	0
52618034095	1
52618066930	0
52618070274	1
52618323199	1
52618441718	0
52618463336	1
52618561102	0
52618582597	0
52618582969	0
52618714022	0
52618930508	0
52618940430	0
52618942874	0
52618966913	0
52618981107	1
52619071576	1
52619191183	0
52619194181	0
52619450282	0
52620021043	0
52620210912	0
52620297450	1
52620303959	0
52620303963	0
52620316370	1
52620608138	0
52620633869	1
52620750148	0
52620810623	1
52621052585	0
52621193979	0
52621956605	1
52622034910	1
52622143570	0
52622446940	1
52622512222	0
52622522712	0
52622549583	1
52622580050	0
52622738122	1
52622763237	0
52622931201	1
52623143395	0
52623482526	0
52623506698	1
52623600865	0
52623601475	0
52623721807	1
52623751856	0
52623843020	0
52623866966	1
52623875829	1
52624060032	0
52624092821	0
52624154315	0
52624189158	1
52624202721	1
52624475728	1
52624601623	1
52624803316	0
52625003191	1
52625185191	1
52625256478	1
52625258040	1
52625292947	0
52625353778	0
52625372767	1
52625383626	0
52625443354	1
52625621809	0
52625726001	1
52625904031	1
52625922395	0
52625943413	0
52625981790	0
52626008223	1
52626081468	0
52626134429	1
52626420651	0
52626538052	1
52626612343	0
52626754024	0
52627280036	1
52627400498	1
52627402025	0
52627421580	0
52627462155	0
52627639372	1
52627915027	1
52628132858	0
52628190292	0
52628373691	1
52628480169	0
52628494042	0
52628610322	0
52628705854	1
52628773838	0
52628843198	1
52628930623	1
52628986020	1
52629100246	0
52629192492	0
52629282832	0
52629317387	0
52629351428	0
52629360153	0
52629470023	0
52629571759	1
52629806427	1
52629820639	0
52630261556	1
52630280836	0
52630481745	0
52630582731	0
52630611493	0
52630811598	0
52631051530	0
52631112399	0
52631145047	0
52631441247	0
52631545589	0
52631691084	0
52631695514	1
52631709202	1
52631750876	0
52631861527	0
52631861923	0
52631862325	0
52631862698	0
52631901289	0
52631992853	0
52632014304	0
52632366069	1
52632371162	1
52632431115	0
52632923052	0
52633020067	0
52633090624	0
52633320569	1
52633400985	0
52633422024	0
52633440683	0
52633651566	0
52633743378	0
52633852136	0
52633904522	1
52633951209	0
52634013604	0
52634143814	0
52634270611	1
52634308744	1
52634311362	0
52634541915	0
52634581418	0
52634584480	0
52634620079	0
52634850708	0
52634961276	1
52635001089	0
52635154045	0
52635204385	0
52635245841	1
52635313955	0
52635322280	0
52635434151	0
52635473534	0
52635531876	0
52635753292	0
52635861611	0
52635990181	0
52635991035	1
52636102008	0
52636224654	0
52636421300	0
52636421479	0
52636634847	0
52636642648	0
52636722516	0
52636781495	1
52636911899	0
52636951955	0
52637372992	0
52637451811	0
52637453300	1
52637541532	0
52637643338	1
52637750100	0
52637800931	0
52637863581	0
52637960595	0
52638110094	0
52638127024	1
52638216226	1
52638301172	1
52638381974	1
52638821543	0
52638872055	0
52638908134	1
52638930408	0
52638939900	1
52638990909	0
52639280903	0
52639502925	0
52639540349	0
52639583111	1
52639621516	0
52639678418	1
52639678423	1
52639701919	0
52639710102	0
52639767022	1
52639867385	1
52640140440	1
52640211910	0
52640252457	0
52640330818	1
52640399875	1
52640441766	0
52640563615	0
52640630363	0
52640681661	1
52640704195	1
52640822887	0
52640870131	0
52640900544	0
52640912773	0
52640915905	1
52641015672	1
52641064345	1
52641120135	0
52641141165	0
52641284124	0
52641393663	0
52641422483	0
52641430792	0
52641461350	0
52641605339	1
52641611862	0
52641832480	1
52641900360	0
52642233925	0
52642241061	0
52642263701	0
52642271627	0
52642883318	0
52642970388	0
52643214513	0
52643263845	0
52643298669	1
52643656491	1
52643780209	0
52643825037	1
52643852036	0
52643861968	0
52643963007	1
52644074429	0
52644204221	0
52644282929	0
52644291848	0
52644350895	1
52644539885	1
52644560292	0
52644601885	0
52644666749	1
52644704449	0
52644769688	1
52644951321	0
52644953086	0
52645011463	0
52645219349	1
52645300557	0
52645764207	0
52645861879	0
52645870148	0
52646084222	0
52646420456	1
52646421107	0
52646422682	0
52646425194	1
52646520854	0
52646601253	0
52646612805	0
52646866758	1
52646980142	0
52647140106	0
52647165353	1
52647195154	1
52647212476	0
52647213792	0
52647285171	1
52647471890	1
52647713605	0
52647720583	0
52647815651	1
52648027467	1
52648073860	0
52648143448	0
52648233083	0
52648433406	1
52648450511	0
52648516876	1
52648584354	1
52648633171	0
52648633498	0
52648663969	0
52648993390	0
52649125924	0
52649270205	0
52649450845	0
52649779196	1
52650033661	0
52650093513	1
52650141230	0
52650164028	0
52650301821	1
52650350240	0
52650433729	0
52650542290	0
52650550887	0
52650570081	0
52650670677	0
52650702212	0
52650793627	0
52650834257	1
52650881998	0
52650903840	1
52651330294	0
52651349454	1
52651441400	1
52651512126	0
52651513766	0
52651562651	1
52651577922	1
52651703477	1
52651931072	0
52652023276	0
52652393031	1
52652720800	0
52652722039	1
52652884495	1
52653112402	0
52653195896	1
52653231632	1
52653262705	0
52653306267	1
52653420072	0
52653638732	0
52653780750	0
52653781983	1
52653783024	0
52653790964	0
52653810266	0
52653889842	1
52654119580	1
52654181909	0
52654184237	1
52654209006	1
52654521140	0
52654530350	0
52654567200	1
52654620632	0
52654773756	1
52655001234	1
52655094826	1
52655234111	0
52655253474	1
52655293460	0
52655532482	1
52655601911	0
52655602948	0
52655613323	0
52655720914	1
52655771740	0
52655870562	0
52655972320	0
52656030776	1
52656212913	0
52656315442	1
52656442122	0
52656583422	0
52656618123	1
52656640961	0
52656890282	0
52657092845	0
52657211299	0
52657230241	1
52657273707	1
52657304194	0
52657362523	0
52657434183	0
52657434465	0
52657478014	1
52657754235	0
52657860369	0
52658143560	1
52658402189	0
52658417662	1
52658692343	0
52658702801	0
52658732133	1
52658929490	1
52658960628	0
52658983507	0
52659163560	1
52659684462	0
52659710926	0
52659723360	0
52659743234	0
52659821218	0
52660416006	1
52660687637	1
52660920395	0
52660921295	0
52660950048	0
52661030360	1
52661100477	0
52661203989	0
52661362561	0
52661372573	1
52661382150	1
52661654505	0
52661770590	1
52661944021	0
52662323120	0
52662383040	0
52662532281	1
52662583157	0
52662681457	0
52662682657	0
52662691385	0
52662715240	0
52662722716	0
52662732325	1
52662753103	0
52662761091	0
52662951287	1
52662951683	0
52663040933	0
52663203716	0
52663324290	1
52663362948	1
52663380374	0
52663400703	0
52663501621	0
52663600198	0
52663663543	0
52663671749	0
52663853065	1
52663911221	0
52663958991	1
52663992704	0
52664231293	1
52664660587	1
52664733152	0
52664840406	0
52664932849	1
52665032578	0
52665212037	0
52665216348	1
52665358308	1
52665610549	0
52665643142	0
52665802955	0
52665803472	1
52665892400	1
52666057687	1
52666264416	0
52666356444	1
52666531876	0
52666690201	0
52666752974	0
52666982933	0
52667034293	0
52667110813	0
52667144204	0
52667171932	0
52667183716	0
52667710165	1
52667722450	0
52667836467	1
52667991208	0
52668139985	0
52668160993	1
52668190824	0
52668282944	0
52668380481	0
52668411657	0
52668489239	1
52668520509	0
52668676394	1
52668793793	0
52668796892	1
52668862594	0
52668901656	0
52669105251	0
52669128519	1
52669303478	0
52669344345	0
52669386426	1
52669403211	0
52669604008	0
52670068966	1
52670103234	0
52670113012	0
52670192287	0
52670247474	1
52670264158	0
52670368360	1
52670413238	0
52670452812	0
52670760332	1
52670955632	1
52670964932	1
52671072530	1
52671113498	0
52671113508	0
52671410246	1
52671561954	0
52671649575	1
52672100189	0
52672122280	0
52672131615	0
52672133723	1
52672237465	1
52672350513	1
52672631535	0
52672743605	1
52673103928	0
52673610873	0
52673751979	0
52673936192	1
52673972727	0
52674026618	1
52674114397	0
52674391732	1
52674432020	0
52674603584	1
52674801648	1
52674857575	1
52674969609	1
52675010126	1
52675237271	1
52675327848	1
52675374429	0
52675480170	0
52675513072	1
52675640719	0
52675751465	0
52676021768	0
52676027832	0
52676140171	0
52676140246	1
52676153865	0
52676164765	1
52676321501	0
52676393017	0
52676543438	0
52676543586	0
52676561811	0
52676741328	0
52676771653	1
52676874375	0
52676957779	1
52677145999	1
52677594213	0
52677860611	1
52677892434	0
52677961939	1
52678398494	1
52678484138	0
52678542260	0
52678573169	0
52678643746	1
52678653604	0
52678770589	0
52679492181	0
52679844452	0
52679893913	0
52679912889	1
52679943889	0
52680120342	0
52680142877	0
52680153687	0
52680171012	0
52680243635	0
52680262727	0
52680458369	1
52680474363	0
52680550617	0
52680703054	1
52680743335	0
52680771940	1
52680815781	1
52680868966	1
52680881163	0
52680949753	1
52681061972	1
52681113163	0
52681161385	0
52681174055	0
52681226184	1
52681640364	1
52681661248	1
52681814429	0
52681967748	1
52682014053	0
52682022310	0
52682022319	0
52682022541	0
52682023223	0
52682033820	0
52682092414	0
52682332523	0
52682334471	1
52682361691	0
52682362435	0
52682410539	1
52682421283	0
52682583866	0
52682617907	1
52682633901	0
52682872571	0
52682951335	0
52682967039	1
52683161519	0
52683532833	1
52683582139	0
52683604384	0
52683691711	0
52683782846	0
52683832684	0
52683872736	0
52683977989	1
52683983401	1
52684062106	0
52684081015	0
52684161788	0
52684228002	1
52684233493	0
52684425262	1
52684540956	0
52684737266	0
52684741613	1
52684896633	1
52684931301	1
52684986854	1
52685467357	1
52685578529	1
52685819011	1
52685847544	0
52685970963	1
52686052751	0
52686213969	1
52686261333	1
52686283445	0
52686293939	0
52686303164	0
52686734009	0
52686969216	1
52687022044	0
52687566172	1
52687630171	0
52687706489	1
52687763026	0
52687862472	0
52687902005	1
52687923513	1
52687933675	1
52687972030	1
52688138575	1
52688163091	0
52688170149	0
52688191874	0
52688193539	1
52688203569	1
52688210134	0
52688210400	0
52688224136	0
52688304061	0
52688350129	1
52688381350	1
52688406100	1
52688530898	1
52688652402	0
52688821916	0
52688822262	0
52688853327	1
52688853805	0
52688854220	1
52688860435	0
52688902592	1
52688910844	0
52688912831	0
52688933619	0
52689000372	0
52689194490	1
52689201872	0
52689256496	1
52689292290	1
52689320576	0
52689321977	0
52689329108	0
52689366176	1
52689593050	0
52689594113	0
52689624107	0
52689634392	0
52689711604	0
52689755838	1
52689790695	0
52689794203	0
52689870565	0
52689966270	1
52690153251	1
52690242344	0
52690470288	0
52690540616	1
52690635898	1
52690690930	0
52690708734	1
52690720403	1
52690723600	0
52691081473	0
52691090548	0
52691465861	1
52691642360	0
52691684844	1
52691891705	0
52692103698	0
52692212445	0
52692264438	0
52692271812	1
52692393819	0
52692423620	0
52692437226	1
52692764358	0
52692821744	1
52692892463	1
52692910233	0
52693203143	0
52693291504	1
52693350756	1
52693351065	0
52693360591	0
52693495469	1
52693551102	0
52694076273	1
52694210174	1
52694214265	0
52694322812	0
52694483405	0
52694483416	0
52694530352	0
52694731462	1
52694825239	1
52694849284	1
52694862478	1
52694933318	1
52695100964	1
52695231349	0
52695277946	1
52695348228	1
52695712834	0
52695729619	1
52695752968	0
52695959297	0
52696060085	0
52696067771	1
52696082452	0
52696380034	0
52696380173	1
52696381714	0
52696391986	0
52696401453	0
52696402492	0
52696452005	0
52696532319	1
52696582192	0
52696847820	1
52696991514	0
52697183029	0
52697238684	1
52697501711	1
52697636747	0
52697990312	0
52698123268	0
52698128944	0
52698222573	1
52698274028	0
52698331765	1
52698501037	0
52698510415	1
52698512319	0
52698533533	0
52698543819	0
52698644233	1
52698673740	0
52699230129	0
52699285028	1
52699961656	0
52700001400	0
52700030884	0
52700197330	1
52700274493	0
52700330255	0
52700407075	0
52700433118	0
52700517982	1
52700580274	0
52700582014	1
52700696732	1
52700921766	1
52700942386	1
52700971435	1
52701021907	0
52701022302	0
52701033223	0
52701040919	0
52701062648	1
52701062984	1
52701074277	1
52701081513	0
52701082097	0
52701083884	0
52701083968	0
52701090785	0
52701092723	0
52701110444	1
52701181350	0
52701260490	0
52701357520	1
52701461806	1
52701520783	0
52701598646	1
52701697653	1
52702020793	1
52702091231	0
52702135473	1
52702172161	0
52702202066	1
52702260790	0
52702264423	1
52702353905	0
52702441169	0
52702532652	0
52702713200	0
52702719457	1
52702851544	1
52703071318	0
52703114158	0
52703121454	1
52703271039	1
52703316578	1
52703430860	0
52703518396	1
52704201525	0
52704352445	0
52704392650	0
52704413342	0
52704413619	0
52704420049	0
52704441940	0
52704612247	0
52704650572	0
52704880748	1
52704918838	0
52704941545	0
52705085553	1
52705113853	1
52705163031	0
52705177622	0
52705495591	1
52705675131	1
52705711262	0
52705772061	0
52705870105	1
52705980286	0
52705982782	0
52706040529	0
52706040607	0
52706113078	0
52706172757	0
52706174344	1
52706192206	1
52706350762	1
52706542250	1
52706580343	0
52706692946	0
52706818112	1
52707012412	0
52707079830	0
52707256113	1
52707340991	0
52707427038	1
52707483119	0
52707600178	0
52707641888	0
52707681816	0
52707866417	1
52707922968	1
52707930941	0
52707970035	0
52708123323	0
52708224082	0
52708306043	1
52708312542	0
52708604914	1
52708863981	0
52709073860	0
52709122577	1
52709244184	0
52709430958	0
52709513133	0
52709722268	0
52710011144	1
52710137352	1
52710396390	0
52710479265	1
52710530959	1
52710620112	0
52710701389	0
52710853750	0
52710970103	0
52711103673	0
52711285904	0
52711313462	0
52711392805	1
52711471374	0
52711531994	0
52711718162	0
52711801558	0
52711900379	0
52711904224	0
52712025180	1
52712211359	0
52712342910	0
52712432052	0
52712453046	0
52712470934	0
52712482559	0
52712490976	0
52712579301	1
52712610973	1
52712696919	1
52713008651	1
52713067481	1
52713074541	0
52713256713	1
52713353920	0
52713484289	1
52713632356	0
52713807665	1
52713990599	0
52714043526	0
52714141725	0
52714351885	0
52714362414	1
52714363595	0
52714421013	0
52714522226	0
52714571095	1
52714573412	1
52714696976	1
52714700511	0
52714959013	1
52715040070	1
52715059371	0
52715138975	1
52715147599	0
52715222574	0
52715360866	0
52715371017	0
52715416109	1
52715442998	0
52715474485	1
52715514432	0
52715540366	1
52715633436	0
52715823309	0
52715832572	0
52715940476	0
52716014387	1
52716073927	0
52716096523	1
52716190293	0
52716252545	1
52716281324	0
52716282051	0
52716303197	1
52716552316	0
52716733351	1
52716752779	0
52716820315	0
52716963666	0
52716972084	0
52717037484	1
52717200704	1
52717400606	0
52717405466	1
52717641475	0
52717714174	0
52717785144	1
52717900908	0
52718144021	1
52718262104	0
52718391082	1
52718653346	0
52718698654	1
52718701540	0
52718885660	1
52718894320	0
52719093708	0
52719372288	0
52719450456	0
52719462830	0
52719512048	1
52719593087	0
52719819272	1
52719823100	0
52719933218	1
52719952438	0
52719961047	0
52720373835	0
52720400830	0
52720400854	0
52720414058	0
52720437253	1
52720914148	0
52720960300	0
52721043581	0
52721299360	1
52721336577	0
52721340226	0
52721438735	1
52721450920	1
52721458267	1
52721475543	1
52721531306	0
52721571374	1
52721593009	0
52721602380	0
52721630955	0
52721785320	1
52721813277	0
52722032950	0
52722062570	0
52722121795	1
52722253391	0
52722334480	0
52722454041	0
52722480973	1
52722561093	0
52722617007	0
52722623531	0
52722842702	0
52722856506	1
52722950204	0
52723211803	0
52723222176	0
52723321229	1
52723463631	0
52723482353	0
52723497191	1
52723501227	1
52723553234	1
52723621781	0
52723720552	0
52723730176	0
52723731124	0
52723810374	0
52723843294	0
52724139755	0
52724168373	1
52724391256	1
52724424202	0
52724665839	1
52724739944	0
52724854088	1
52724893235	1
52724991541	0
52724996703	1
52725144051	0
52725224422	0
52725360464	0
52725401891	0
52725482713	0
52725912592	0
52725940610	0
52726004299	0
52726480892	0
52726595754	1
52726690700	0
52726728167	1
52727119598	1
52727313736	1
52727671724	0
52727813584	0
52728134001	0
52728431007	1
52728574473	0
52728582342	0
52728720073	0
52728983906	0
52729090579	1
52729591068	0
52729642078	1
52729776943	1
52729792737	0
52729818944	0
52729931121	0
52729957313	1
52730118602	1
52730124335	0
52730161609	0
52730214459	1
52730231415	0
52730394260	1
52730470117	0
52730526113	1
52730543880	0
52730710086	0
52731132337	0
52731151366	0
52731402507	0
52731493132	1
52731613794	0
52731667333	0
52731792332	0
52731901689	0
52731902219	0
52731911762	0
52731920639	0
52731922839	0
52731933373	0
52731940720	0
52731982724	0
52732000515	0
52732010988	0
52732014258	0
52732021530	0
52732033430	0
52732040276	1
52732043902	0
52732150804	0
52732153583	0
52732153953	0
52732172863	0
52732180489	0
52732182610	0
52732183362	0
52732190307	0
52732200564	0
52732202595	1
52732203250	0
52732203305	0
52732203445	0
52732203510	0
52732204064	0
52732211304	0
52732211308	0
52732221852	0
52732230813	0
52732252569	0
52732252844	0
52732272687	0
52732283136	0
52732313350	0
52732650613	0
52732764127	0
52732807065	1
52733182984	0
52733466093	1
52733481586	1
52733523901	0
52733554761	1
52733690231	1
52733750798	0
52733903451	1
52733932934	0
52733942028	0
52733955709	0
52733992429	0
52733995985	1
52734212374	0
52734290098	1
52734331348	0
52734455485	1
52734462407	1
52734604329	1
52734606225	1
52734692609	0
52735090754	0
52735114243	0
52735700338	0
52735926979	1
52736160873	1
52736289519	1
52736425682	1
52736440978	1
52736462933	1
52736468662	1
52736534060	1
52736662483	0
52736706923	1
52736821062	0
52737041956	0
52737104426	0
52737287544	1
52737433443	0
52737531770	0
52737554988	1
52737572857	0
52737804167	0
52737840724	0
52738036564	1
52738194434	1
52738221380	0
52738280774	0
52738350524	0
52738425321	1
52738720656	0
52738722565	0
52738758113	1
52738936487	0
52738957063	1
52739041487	0
52739177196	0
52739274016	0
52739330195	0
52739342385	0
52739391430	0
52739985123	1
52740245503	1
52740533269	0
52740556910	1
52740585400	0
52740955421	1
52741123083	0
52741422159	0
52741493857	1
52741691793	0
52741797735	1
52741827890	1
52741853755	0
52741863669	0
52742080111	1
52742087547	1
52742104664	0
52742184339	0
52742324065	1
52742642861	1
52742800085	1
52742890935	0
52742894105	0
52742983924	0
52742993072	0
52743001310	0
52743004066	0
52743012217	0
52743012528	0
52743020102	0
52743022569	0
52743193992	0
52743294733	1
52743363295	0
52743530629	0
52743582825	0
52743611911	0
52743660241	1
52743728712	0
52743770235	0
52743840319	0
52743863717	0
52743964038	0
52744231619	0
52744342154	0
52744619641	1
52744683072	0
52744739240	0
52744893750	0
52745087419	0
52745171524	0
52745210128	0
52745529118	1
52745652567	0
52745718883	1
52745732968	1
52745862560	1
52746040907	0
52746220935	0
52746243874	0
52746300570	0
52746336973	1
52746354055	0
52746422871	0
52746582738	0
52746640883	1
52746641182	0
52746742867	1
52746791198	0
52746835365	1
52746913322	0
52746942842	0
52747070701	0
52747283985	1
52747291337	0
52747473214	0
52747547644	1
52747562807	0
52747754347	1
52748082419	0
52748141362	0
52748160421	0
52748188088	1
52748262983	0
52748312314	1
52748625505	1
52748650357	0
52748740175	0
52748763813	0
52748852950	0
52748962053	1
52749058684	1
52749080686	1
52749152338	0
52749194238	0
52749292242	0
52749381921	0
52749692985	1
52750080040	0
52750260854	0
52750315689	0
52750467167	1
52750842405	0
52751060036	0
52751120305	0
52751382693	0
52751447724	1
52751454056	0
52751464263	1
52751481085	0
52751591613	1
52751705524	1
52751838819	1
52751916146	1
52751971097	0
52752004308	0
52752016689	1
52752047096	0
52752103766	0
52752137533	1
52752170611	1
52752183416	0
52752191386	0
52752358108	0
52752710042	0
52752711627	0
52752931847	0
52753152850	1
52753186390	1
52753333908	1
52753525196	1
52753572842	0
52753603606	0
52753902235	1
52754041938	1
52754202954	0
52754251547	1
52754342261	0
52754364483	0
52754373936	0
52754390893	0
52754453263	0
52754470074	1
52754492160	0
52754610775	0
52754775157	1
52754780867	0
52754801146	0
52754803143	0
52755157543	1
52755453570	0
52755545313	1
52755762000	1
52755772009	0
52755929110	1
52756240089	0
52756381565	0
52756521142	0
52756684080	0
52756691363	0
52756703853	0
52756704377	0
52756712481	0
52756771788	0
52756802884	0
52756855715	1
52757042454	0
52757049204	1
52757123925	0
52757272210	0
52757380359	1
52757652655	0
52757901055	0
52757952337	1
52757953939	0
52757961872	0
52758059289	1
52758087366	1
52758163072	0
52758172395	0
52758176556	1
52758280838	0
52758490568	0
52758720573	1
52758761353	0
52758811195	0
52758910518	0
52758961568	0
52758982564	1
52759000492	1
52759064091	0
52759078237	0
52759261849	0
52759332178	0
52759382643	0
52759401229	0
52759601008	0
52759612980	1
52759618426	1
52759697907	1
52759871942	0
52759999448	1
52760033015	0
52760033838	0
52760143949	0
52760315044	1
52760317073	1
52760352519	0
52760550282	0
52760624189	0
52761006701	1
52761062141	1
52761130916	0
52761350729	0
52761800037	0
52761892315	0
52762021633	0
52762076989	1
52762173881	0
52762221194	0
52762393178	1
52762563450	0
52762621153	0
52762640239	0
52762641401	0
52762715538	1
52762730261	0
52763070117	0
52763138361	1
52763361714	0
52763431943	0
52763605028	0
52763892213	0
52763912509	1
52763974403	0
52764005714	1
52764013130	0
52764124237	0
52764364558	0
52764410281	1
52764767403	1
52765081051	0
52765111589	0
52765203766	0
52765301023	0
52765333079	0
52765563807	0
52765692996	0
52765941434	0
52766100309	0
52766163663	0
52766191719	0
52766378645	1
52766570632	0
52766580531	1
52766583577	0
52766602247	0
52766760125	0
52767171676	0
52767272246	0
52767299891	1
52767363738	0
52767370547	0
52767450505	0
52767674020	0
52767890107	0
52767931164	0
52768041835	0
52768325522	1
52768637466	1
52768764327	1
52768806371	1
52769036253	0
52769092389	0
52769352509	0
52769481721	1
52769672377	0
52769744046	1
52770110462	0
52770183877	0
52770211635	0
52770397373	1
52770437750	1
52770480136	0
52770548319	1
52770551426	0
52770773145	0
52770816067	1
52770832516	1
52770860476	0
52770870588	0
52770871441	1
52770872251	1
52770892277	0
52770904061	0
52770990940	0
52771020342	0
52771054236	0
52771063921	0
52771073110	0
52771096732	1
52771367202	0
52771700181	0
52771860666	0
52771873386	1
52771873895	1
52771958457	0
52771980149	0
52772048147	1
52772087995	1
52772244634	1
52772262955	1
52772342790	0
52772362849	1
52772400741	1
52772530381	0
52772704229	0
52772852090	0
52772857720	0
52773111290	1
52773171959	0
52773293676	0
52773300889	0
52773423999	1
52773483065	1
52773770121	1
52773785416	1
52773810756	1
52773817070	1
52773830438	0
52773833792	0
52773851684	0
52774075776	1
52774221829	0
52774277597	1
52774343354	0
52774346410	1
52774376070	1
52774404256	0
52774830280	1
52774994394	0
52775272261	0
52775300648	0
52775400376	0
52775770178	1
52775890618	0
52776283302	0
52776443474	1
52776463086	0
52776550148	0
52776577724	1
52776601697	0
52776661529	0
52776749467	0
52776992465	0
52777160097	0
52777160929	1
52777162603	0
52777222896	1
52777243271	0
52777250782	0
52777400849	0
52777470589	0
52777542671	0
52777583335	1
52777642974	0
52777644394	0
52777647937	1
52777725652	1
52777832851	0
52777839007	1
52777873251	1
52778024224	0
52778054224	0
52778073479	0
52778083208	0
52778120233	0
52778558299	1
52778780718	0
52778832422	0
52778970462	0
52779011477	0
52779012198	0
52779012514	1
52779162572	0
52779378468	0
52779413031	0
52779421982	1
52779731515	0
52779732560	0
52779870299	0
52780141440	0
52780220227	0
52780431851	0
52780504046	0
52780529070	1
52780610091	0
52780613606	0
52780731810	0
52780815087	1
52781010823	0
52781151428	0
52781226706	1
52781302668	1
52781431808	0
52781706819	1
52781743500	0
52781857115	1
52782111049	0
52782232971	0
52782271303	0
52782346701	0
52782361215	1
52782367269	1
52782602591	0
52782610963	0
52782919784	1
52783311282	1
52783393347	1
52783653269	0
52783960954	0
52783966138	1
52783989010	1
52784073314	0
52784084033	0
52784213837	0
52784264428	0
52784491568	0
52784514313	0
52784541112	0
52785204457	0
52785273582	0
52785462532	0
52785486630	1
52785605489	1
52785713992	1
52785787910	1
52785821198	0
52786292162	0
52786301615	0
52786368523	0
52786601698	0
52786658576	1
52786784426	0
52786892077	0
52786985515	1
52787220482	1
52787260736	0
52787282822	0
52787302845	0
52787321327	0
52787333687	1
52787380394	1
52787413754	1
52787421397	1
52787864402	0
52788041303	0
52788062549	1
52788262817	1
52788432362	0
52788610760	0
52788950565	1
52788991584	1
52789060399	0
52789079954	1
52789147161	0
52789407287	1
52789494217	0
52789642516	0
52789723927	0
52789762452	0
52789762723	0
52789884025	1
52789933411	0
52789950831	0
52789974349	1
52789984122	0
52790006515	0
52790072163	1
52790203296	0
52790401173	1
52790583602	0
52790835716	1
52790840418	0
52790881073	0
52791025148	1
52791083588	0
52791380113	0
52791383073	1
52791393676	1
52791412446	0
52791422799	0
52791516262	0
52791872239	1
52791883733	1
52791893750	0
52792182008	0
52792343163	0
52792378701	1
52792402632	0
52792414477	0
52792464412	0
52792630710	0
52792690412	0
52792691592	0
52792700645	0
52792703278	0
52792703621	0
52792723823	1
52792783593	0
52792814259	0
52792946747	1
52793241753	0
52793499375	1
52793594229	0
52793601782	0
52793671578	0
52793866479	1
52793992003	0
52793999988	1
52794067833	0
52794163802	0
52794498674	1
52794550793	1
52794614147	0
52794630750	0
52794651190	0
52794738710	1
52794744352	0
52794762499	0
52794762775	0
52794820042	0
52794841656	0
52794894302	0
52794899115	1
52794990579	0
52795144092	0
52795283901	0
52795473864	0
52795553514	0
52795563352	0
52795568744	1
52795635224	0
52795657276	1
52795971536	1
52796171968	0
52796361020	0
52796434320	0
52796570415	0
52796632051	0
52796641349	0
52796710749	0
52796770792	0
52796964431	0
52796967321	1
52796981900	0
52797047365	1
52797142164	0
52797163050	1
52797198586	1
52797662771	1
52797991623	1
52798114098	0
52798174440	0
52798210358	1
52798211556	0
52798219292	1
52798433445	1
52798480054	1
52798492547	0
52798522695	0
52798642158	0
52798651965	0
52798820898	1
52798863397	0
52799081750	0
52799112847	0
52799217206	1
52799405148	1
52799534491	0
52799580875	0
52799621005	0
52799625299	1
52799683657	0
52799712191	0
52799730855	1
52799760856	0
52799983722	1
52800139248	0
52800337450	1
52800341815	0
52800515027	1
52800644349	0
52800670027	0
52800752801	0
52800868953	1
52800896442	1
52801197205	0
52801230537	0
52801263922	0
52801520130	0
52801580768	0
52801582676	1
52801593601	1
52801683280	1
52801710087	1
52801808191	1
52801861292	1
52801861575	0
52802752064	1
52802843664	0
52802892940	1
52802928236	1
52802930765	0
52802933145	0
52802951402	1
52803340945	0
52803623119	0
52803653103	0
52803793755	0
52804091605	0
52804411780	0
52805068906	1
52805073507	0
52805122896	0
52805189056	1
52805203005	0
52805321062	0
52805321227	0
52805490853	0
52805542915	0
52805966315	1
52806103700	0
52806299344	1
52806733700	0
52806854165	0
52806933161	1
52806982083	1
52807000663	0
52807002581	1
52807020677	0
52807030920	0
52807043807	0
52807252084	1
52807272011	0
52807374216	0
52807631796	0
52807639865	1
52807643896	0
52807662390	0
52807690617	0
52807692283	0
52807711589	0
52807774278	0
52807809522	1
52807822302	0
52807827153	1
52807863023	1
52808014236	0
52808073345	0
52808165359	1
52808300098	1
52808333948	1
52808401458	0
52808420240	0
52808630420	0
52808643735	0
52808741084	0
52808801319	0
52808870045	1
52808902809	0
52808960125	0
52809101786	1
52809260722	0
52809501520	0
52809630128	0
52809658593	0
52809725219	1
52809774512	0
52810190353	0
52810291556	0
52810332760	0
52810441671	0
52810474723	0
52810521587	1
52810572207	1
52810699911	0
52810736502	1
52810783070	0
52810807115	1
52810864131	0
52810982999	1
52811193340	0
52811422847	0
52811838268	1
52812060967	0
52812076438	1
52812130186	0
52812132472	0
52812152546	0
52812187154	1
52812304257	0
52812320319	0
52812351114	0
52812360573	1
52812682794	0
52812692143	1
52812743004	0
52812802335	0
52812848128	1
52812997000	1
52813038438	1
52813122041	1
52813175383	1
52813301284	0
52813613365	1
52813761337	0
52813943728	1
52813953953	1
52814003938	1
52814054415	1
52814181815	0
52814510057	1
52814685141	1
52814761191	1
52814783498	0
52814972620	0
52815025872	1
52815371949	0
52815502835	0
52815818546	1
52815852108	0
52815869925	1
52816013520	0
52816030142	0
52816054242	0
52816063758	0
52816236031	1
52816420943	0
52816495348	0
52816503191	1
52816603037	1
52816710482	0
52816761941	0
52817024039	1
52817043111	1
52817111381	0
52817140314	0
52817198664	0
52817213458	0
52817787469	1
52818090494	0
52818103197	0
52818214184	0
52818273583	0
52818434346	0
52818474527	1
52818478303	1
52818565144	1
52818981732	0
52819029047	1
52819060397	1
52819070978	0
52819323649	0
52819523921	0
52819661447	0
52819663858	1
52819801462	0
52820021010	0
52820122937	0
52820130803	1
52820243875	0
52820293461	0
52820444009	0
52820647508	1
52820673965	1
52820784109	0
52820851429	0
52821000891	0
52821022600	0
52821052844	0
52821102375	0
52821110466	1
52821220926	0
52821253844	1
52821382751	0
52821500478	0
52821535655	1
52821573130	0
52821573579	0
52821811056	0
52821961698	0
52822090064	0
52822092705	0
52822184515	0
52822212218	0
52822241207	0
52822291612	0
52822344501	0
52822560089	0
52822603082	1
52822642052	0
52822645749	1
52822801797	1
52822838917	1
52822960965	0
52823189207	1
52823276748	1
52823301964	0
52823335174	1
52823490541	0
52823520350	1
52823763071	0
52823811769	0
52823912492	1
52824020645	0
52824201920	0
52824606668	0
52824678863	1
52824887912	1
52824910230	1
52824981927	0
52825114055	0
52825214394	1
52825290182	1
52825368094	0
52825410172	0
52825487324	1
52825693777	0
52825982379	0
52825991548	0
52826063296	0
52826236288	1
52826270051	0
52826272229	0
52826423704	0
52826445100	1
52826533590	0
52826854478	0
52826875248	1
52826963518	0
52827170067	0
52827202174	0
52827215366	0
52827410063	0
52827412538	0
52827963449	0
52827986944	1
52827995500	1
52828003884	1
52828154369	0
52828202700	1
52828253515	1
52828263505	0
52828381993	1
52828454474	0
52828610535	0
52828801982	0
52828902839	0
52828991948	0
52829050183	0
52829234917	1
52829504603	1
52829511922	0
52829545704	1
52829616621	1
52829654150	0
52829901069	0
52830048930	1
52830057909	1
52830105042	1
52830260446	0
52830291145	0
52830338860	0
52830610282	1
52830792488	0
52830881482	0
52830883095	1
52830923317	0
52831022950	1
52831084117	0
52831190457	1
52831205877	1
52831246566	1
52831783923	0
52831902905	1
52832031246	0
52832226318	1
52832241071	0
52832278596	0
52832304514	0
52832474034	0
52832480129	1
52832480207	0
52832793052	0
52832856287	1
52832956450	1
52833126228	0
52833143033	0
52833228705	1
52833460328	1
52833494219	1
52833602034	0
52833713547	0
52833792737	0
52834024196	0
52834091146	0
52834372628	0
52834840039	0
52835004502	0
52835040269	0
52835140300	0
52835303006	1
52835363829	0
52835410421	0
52835421289	0
52835863554	1
52835910691	0
52836181766	0
52836193679	0
52836243005	0
52836327959	1
52836464116	1
52836632443	0
52836750254	0
52836912296	0
52837076647	1
52837097094	1
52837238889	1
52837595184	1
52837681314	0
52837727500	1
52837844240	0
52837845497	1
52837984397	0
52838144053	0
52838164417	1
52838179607	0
52838207561	1
52838452653	0
52838943808	1
52839034059	0
52839073683	0
52839099225	1
52839188533	0
52839312122	0
52839534145	1
52839641590	0
52839830132	1
52839843443	1
52839849391	1
52839864045	0
52839872155	0
52840413366	0
52840513514	0
52840700959	0
52840825605	0
52840850092	0
52840850705	0
52840973124	0
52840990179	0
52841073812	0
52841113654	0
52841230209	0
52841661289	1
52841704458	0
52841904303	0
52841964372	0
52841965915	0
52842049932	1
52842051981	0
52842260914	0
52842344151	0
52842354291	0
52842490984	0
52842724312	1
52842928554	1
52843089478	1
52843200032	0
52843288032	1
52843300444	0
52843358450	1
52843493942	0
52843535881	1
52843563171	0
52843780036	0
52844033946	0
52844040503	0
52844172033	0
52844321351	0
52844483828	0
52844641653	0
52844665409	1
52844683378	0
52844710853	0
52844952344	0
52845023206	0
52845044211	0
52845147764	1
52845214126	0
52845222202	0
52845226954	1
52845287966	1
52845411161	0
52845542371	0
52845630351	0
52845681547	0
52845735080	1
52845742881	0
52845955766	1
52846041012	0
52846042131	0
52846294312	1
52846412990	0
52846562118	1
52846668742	1
52846703120	0
52846903943	0
52847002623	0
52847253785	1
52847380971	1
52847442542	0
52847523299	0
52847693189	0
52848071043	0
52848162421	1
52848404106	0
52848491471	0
52848497051	1
52848573262	0
52848581443	1
52848732545	0
52848833651	0
52848881819	1
52848943959	0
52849032388	1
52849253464	0
52849312015	0
52849371420	0
52849381468	0
52849580061	0
52849580745	0
52849648533	1
52849722704	1
52849784372	0
52849790655	1
52849792550	0
52849910903	0
52849991311	1
52850000668	1
52850014508	0
52850122438	0
52850183760	0
52850513041	0
52850568250	1
52850704340	1
52850795689	0
52850911596	1
52850930636	0
52851042841	0
52851180876	0
52851182282	1
52851190592	0
52851200574	0
52851392334	1
52851500730	0
52851502571	0
52851742812	0
52851852006	1
52851860023	0
52851974368	0
52851987063	1
52852022674	0
52852152674	0
52852315601	1
52852646109	1
52852902122	0
52853133570	0
52853183179	0
52853347233	1
52853351109	0
52853387568	0
52853393320	0
52853541608	1
52853581217	1
52853923758	0
52853940959	1
52854012165	0
52854080056	0
52854121061	0
52854127962	1
52854164397	1
52854380579	0
52854401266	0
52854552059	0
52854565163	1
52854606285	1
52854646748	1
52854990238	0
52855013302	1
52855121463	0
52855234893	1
52855283805	0
52855350446	0
52855356939	1
52855362141	0
52855523877	0
52855640953	0
52855655111	1
52855870637	0
52856020541	1
52856080304	1
52856203899	0
52856373380	1
52856383191	0
52856461790	1
52856462370	1
52856477007	1
52856718318	1
52856719376	0
52856753865	1
52856808224	1
52856811990	0
52856943275	0
52856950665	0
52857071187	0
52857342158	0
52857561995	1
52857601422	0
52857611736	0
52857988432	1
52858197337	1
52858212297	0
52858240392	0
52858260006	1
52858265893	1
52858284393	0
52858412001	0
52858493851	1
52858553125	0
52858555234	1
52858561040	1
52858611023	0
52858883548	0
52858953731	0
52859133020	0
52859176991	0
52859443055	0
52859448108	0
52859457673	1
52859843842	0
52859844247	0
52859889266	1
52860151734	0
52860233043	1
52860254483	1
52860271669	0
52860492182	0
52860496188	1
52860590089	0
52860850552	0
52860914138	0
52860937904	1
52860991649	0
52860991757	0
52861104274	0
52861122784	0
52861170625	0
52861193316	0
52861234214	0
52861244187	0
52861311748	0
52861314476	0
52861323832	0
52861413664	1
52861451542	0
52861477550	1
52861691741	1
52861692190	0
52861940327	0
52861942900	0
52862193504	1
52862201422	0
52862281672	1
52862333156	0
52862463551	0
52862598381	1
52862620654	0
52862622198	0
52862632906	0
52862640366	0
52862684349	0
52862778821	0
52863334296	0
52863412778	0
52863493804	1
52863522418	0
52863602922	1
52863610316	0
52863733318	0
52863778662	1
52863813644	0
52863844241	0
52864000886	0
52864091303	0
52864193004	0
52864407736	1
52864629168	1
52865051613	1
52865085647	1
52865110167	0
52865112152	1
52865241650	0
52865564050	0
52865604456	0
52866113029	1
52866132186	0
52866627886	1
52866784347	1
52866903190	0
52867051442	0
52867140405	1
52867266907	1
52867291157	0
52867292616	0
52867338251	1
52867371443	0
52867551989	0
52867592029	0
52867654406	1
52867971243	1
52868004419	1
52868013075	1
52868071746	1
52868375753	1
52868732672	1
52868878950	1
52869380297	0
52869410083	0
52869534314	0
52869552252	0
52869820603	0
52869823538	0
52869983593	0
52870333181	0
52870474840	0
52870684398	0
52870705763	1
52870914308	0
52870962539	1
52871062547	0
52871083695	0
52871246548	1
52871362448	1
52871572289	1
52871620099	0
52871701670	0
52871796451	1
52871867518	1
52871988034	1
52872034704	1
52872124257	0
52872186594	1
52872270900	0
52872341924	0
52872453572	0
52872678198	1
52872753550	0
52872880124	0
52872927495	1
52873152724	0
52873163927	0
52873331868	1
52873372194	1
52873402902	1
52873563085	0
52873610814	0
52873735862	0
52873742542	0
52873813008	0
52873921525	0
52874082707	1
52874271364	0
52874476330	1
52874523097	0
52874640662	1
52874773738	0
52874812762	0
52874822368	0
52875092419	0
52875131256	0
52875284257	0
52875341363	0
52875544423	0
52875607203	1
52875671962	1
52875776728	1
52875782753	0
52875792263	0
52875864336	0
52875874572	1
52876060375	0
52876184360	1
52876187796	1
52876188565	1
52876190286	0
52876190738	0
52876193416	0
52876193759	0
52876194047	0
52876195559	1
52876206224	1
52876209386	1
52876283983	1
52876951216	0
52876960846	0
52877058852	1
52877122519	0
52877301304	1
52877636783	0
52877651613	0
52877750618	0
52878061900	0
52878092277	0
52878232520	0
52878353565	1
52878636591	1
52878641822	0
52878736103	0
52878796843	1
52878807338	1
52878921758	0
52879013126	1
52879214281	0
52879395818	1
52879395954	1
52879428390	1
52879490856	0
52879513690	0
52879541768	0
52879683649	0
52879702214	0
52879820033	1
52879824778	1
52879910809	0
52879930408	0
52879946019	1
52880041365	0
52880206206	1
52880510028	0
52880633633	0
52880653811	0
52881200078	1
52881213543	1
52881215117	1
52881293650	1
52881568995	1
52881653502	0
52881661550	0
52881703783	0
52881782023	1
52881878956	1
52881971808	1
52881980336	0
52881983631	0
52882002680	0
52882072291	0
52882121903	1
52882230492	1
52882279376	1
52882342029	0
52882453540	0
52882686212	1
52882928309	1
52883033769	1
52883382234	1
52883435263	1
52883492998	0
52883784234	0
52883787273	1
52883832264	0
52883861462	1
52883923261	0
52883962650	0
52883978827	1
52884051993	1
52884524346	0
52884710471	0
52884969659	1
52885018368	1
52885185438	1
52885384920	1
52885414287	0
52885666887	1
52885680585	1
52885781072	1
52886024162	0
52886102260	1
52886197226	1
52886322349	0
52886383798	1
52886484822	1
52886572384	0
52886770249	0
52886858515	1
52887082179	0
52887131937	0
52887230997	0
52887313366	0
52887315896	1
52887401366	0
52887401491	0
52887401583	1
52887910179	0
52887965198	1
52888011114	0
52888012489	0
52888191111	1
52888222772	0
52888241684	1
52888251923	0
52888261012	0
52888541767	0
52888636464	1
52888717029	1
52888770409	0
52888874276	1
52888950090	1
52889113387	0
52889270774	0
52889463965	0
52889523775	1
52889550557	1
52889671453	0
52889695899	1
52889712854	0
52889980868	0
52890461192	0
52890582218	0
52890795908	0
52890800243	1
52890802942	0
52890825976	1
52891023646	0
52891113088	0
52891153185	0
52891522253	1
52891532764	1
52891595332	1
52891730255	0
52891775563	0
52891801843	0
52891813136	0
52891901048	0
52891987320	1
52891991364	0
52892002258	0
52892017421	1
52892181102	1
52892210167	1
52892231751	0
52892315109	1
52892424390	0
52892430616	0
52892459020	0
52892612494	0
52892981912	0
52893140784	1
52893523774	0
52893561395	0
52893734188	0
52893740259	0
52893770464	0
52893934343	0
52893976435	1
52894074198	0
52894154378	0
52894202623	0
52894203054	0
52894203295	0
52894221029	0
52894270378	0
52894322291	0
52894323993	0
52894342979	1
52894590741	0
52894603095	0
52894631361	0
52894701616	1
52894786816	1
52894933226	1
52895008067	1
52895024034	0
52895072823	0
52895132058	0
52895142143	0
52895243291	0
52895283324	1
52895551391	0
52895668333	1
52895813865	0
52895817278	1
52896103585	0
52896342035	0
52896462962	0
52896527875	1
52896567195	0
52896681706	0
52896730972	0
52896872393	0
52896923455	0
52896925254	1
52897090284	0
52897332852	0
52897470033	1
52897679165	1
52897698050	0
52898061555	0
52898111383	0
52898215165	1
52898461694	0
52898592455	0
52898754463	0
52898930068	0
52898956217	1
52899003059	0
52899032726	0
52899273045	0
52899452903	0
52899462192	1
52899684455	0
52899777546	1
52899793231	0
52899860391	0
52899973623	0
52900229188	1
52900291473	1
52900473698	1
52900694215	0
52900723525	0
52900752884	0
52900793081	0
52900802740	0
52900961353	1
52900973141	0
52901053080	1
52901181381	0
52901472225	0
52901512723	1
52901721326	0
52901770675	0
52902053308	1
52902272314	0
52902423711	0
52902477629	1
52902608550	1
52902623943	0
52902653657	0
52902742414	0
52902865612	1
52902906879	1
52902913146	0
52903210487	0
52903313287	0
52903425127	0
52903553060	0
52903650727	0
52903651184	0
52903962860	0
52904012707	0
52904080200	0
52904106140	1
52904192470	1
52904222817	0
52904402412	1
52904441301	0
52904443068	0
52904581926	0
52904774476	0
52904783702	0
52904852157	0
52904852640	0
52904853352	0
52904853640	0
52905121752	0
52905192435	0
52905194886	1
52905215089	1
52905253712	0
52905270069	0
52905336821	1
52905410707	1
52905493281	0
52905524482	1
52905535337	1
52905593575	0
52905594112	0
52905728941	1
52905880635	0
52905884251	1
52905901826	1
52905948828	1
52906412354	0
52906421207	0
52906433651	0
52906441256	0
52906513989	1
52906546578	1
52906616800	0
52906763280	0
52906763648	0
52906832770	1
52906851457	0
52906862814	0
52907270677	0
52907280371	0
52907388660	1
52907573955	0
52907759167	0
52907777314	1
52907863254	0
52908061043	0
52908101552	1
52908384486	0
52908467129	1
52908755721	1
52908860365	1
52908890024	1
52909102367	0
52909344323	0
52909403501	0
52909481980	0
52909683124	1
52909969184	1
52910083386	0
52910190363	0
52910255599	1
52910262446	0
52910281701	0
52910343554	1
52910350278	0
52910410383	0
52910490937	0
52910566331	1
52910713141	0
52910781165	0
52910842155	0
52910892700	0
52911034058	0
52911102816	1
52911110254	0
52911235192	1
52911235295	1
52911239106	1
52911243162	1
52911245740	1
52911248905	1
52911261603	0
52911264426	0
52911344315	0
52911465657	1
52911512736	1
52911635355	1
52911674293	0
52911880416	1
52911962996	0
52912546828	1
52912762651	0
52912800139	0
52912811250	1
52912844286	0
52912881902	0
52912883938	0
52913137490	1
52913212254	0
52913267765	1
52913375018	1
52913380096	1
52913582734	0
52913672529	0
52913793346	0
52913953590	0
52914190506	0
52914193541	1
52914294579	0
52914353348	0
52914432178	0
52914470926	1
52914500204	0
52914611592	0
52914724057	0
52914967990	1
52915073753	0
52915082987	0
52915114336	0
52915200031	0
52915213936	1
52915311163	0
52915704426	0
52915812354	0
52915988861	1
52916167096	0
52916221444	0
52916392809	1
52916530383	0
52917107124	1
52917169446	0
52917196921	0
52917222119	0
52917265472	1
52917321453	0
52917423993	0
52917603268	1
52917773955	1
52917891871	0
52917957107	1
52918010024	0
52918410426	0
52918662368	0
52918888579	1
52919021475	0
52919022392	1
52919175340	1
52919260737	1
52919304178	0
52919400502	0
52919420516	0
52919476065	1
52919672098	1
52919822714	0
52919823996	0
52919901545	0
52919981609	0
52920021422	0
52920033421	1
52920155891	1
52920235407	1
52920264222	1
52920314152	0
52920316785	1
52920330533	1
52920424139	0
52920513377	0
52920652694	0
52920729357	1
52920852722	1
52920973104	0
52921132870	0
52921218203	1
52921300309	1
52921375368	1
52921413386	0
52921513041	0
52921801159	0
52921814804	0
52921954556	1
52921983208	0
52922011236	0
52922042246	0
52922158233	0
52922271672	1
52922335732	1
52922430130	1
52922443434	0
52922500915	1
52922690531	0
52922813420	0
52922880075	0
52922920154	0
52923282837	0
52923319273	1
52923371705	0
52923512740	0
52923681697	0
52923796468	0
52923811721	0
52923819374	1
52924091242	0
52924260897	0
52924261821	0
52924309077	1
52924365497	1
52924619851	1
52924732925	0
52924852526	1
52924980330	0
52924989517	1
52925323933	0
52925471528	0
52925654391	0
52925661586	0
52925731382	1
52925843455	0
52926023613	0
52926193356	0
52926342721	1
52926517119	1
52926678212	1
52926810662	1
52926895393	1
52926973485	0
52927071082	0
52927081737	0
52927287633	1
52927341917	0
52927384067	0
52927548536	1
52927561419	0
52927602592	0
52927990425	1
52927998170	1
52928035823	1
52928040516	0
52928082392	0
52928120944	1
52928162775	0
52928174507	0
52928188919	1
52928192412	1
52928624093	0
52928671836	0
52928701406	0
52928703390	0
52928975501	1
52929011112	0
52929046485	1
52929150206	0
52929301245	0
52929533227	0
52929720387	0
52929965542	0
52929972241	1
52930043856	0
52930120804	0
52930295850	1
52930507774	1
52930720680	0
52931032867	0
52931132049	0
52931160935	0
52931340895	0
52931371413	1
52931470825	1
52931491183	0
52931612020	0
52931911825	1
52932059478	1
52932162360	0
52932192040	0
52932286915	0
52932410485	0
52932491758	0
52932512353	0
52932862105	1
52932892241	0
52932983755	0
52933100273	0
52933570503	0
52933680065	0
52933961723	0
52934044234	0
52934132539	0
52934289815	1
52934300683	1
52934348268	1
52934352352	1
52934505958	1
52934665087	1
52934962303	0
52934980098	1
52935013334	0
52935021413	0
52935427449	1
52935524368	0
52935531687	1
52935742490	0
52935750561	1
52935794130	1
52935802727	0
52935981489	0
52936093464	0
52936160463	0
52936402783	0
52936433606	0
52936493531	0
52936611749	0
52936653170	0
52936690682	0
52936780177	0
52936800024	0
52937054463	0
52937093166	0
52937190919	0
52937201481	1
52937543211	0
52937731022	0
52937800644	0
52937813679	0
52937913611	0
52937943917	0
52937950295	0
52938050329	0
52938113821	0
52938138169	1
52938241574	0
52938300681	0
52938340629	0
52938601923	1
52938721237	0
52938851450	1
52938858899	1
52938962325	1
52938963632	0
52939106746	1
52939380712	1
52939394388	1
52939397043	0
52939462972	1
52939480482	0
52939490638	0
52939540799	0
52939753821	0
52939835042	1
52939840795	0
52940194638	1
52940298309	1
52940462523	0
52940690859	0
52940692350	0
52940741123	0
52940993583	0
52941123767	0
52941250139	1
52941414328	0
52941455020	0
52941508430	1
52941510805	1
52941530094	0
52941552343	0
52941617548	1
52941742677	0
52941800870	0
52942072150	0
52942072489	1
52942254340	0
52942323054	0
52942324196	0
52942492689	1
52942524244	0
52942653908	0
52942888529	1
52942901654	0
52943162010	0
52943249781	1
52943291437	0
52943337658	1
52943382264	0
52943534300	0
52943671922	0
52943755726	1
52944034511	1
52944038544	0
52944090577	0
52944150766	0
52944388594	1
52944462149	1
52944493780	0
52944498052	1
52944502535	0
52944662806	0
52945382278	1
52945432384	1
52945726776	1
52945842839	1
52946020915	1
52946037389	1
52946037413	1
52946050458	0
52946334100	1
52946427383	1
52946531226	0
52946610190	1
52946701084	0
52946740436	0
52946783957	0
52946821328	0
52946973696	0
52946986512	1
52947050357	0
52947100531	0
52947100868	0
52947101804	0
52947272707	0
52947336122	1
52947480298	0
52947670743	0
52947891625	0
52947934256	0
52948052204	1
52948213781	0
52948642752	0
52948649076	1
52948651867	0
52948857752	0
52948882505	0
52949341684	1
52949633150	0
52949753135	0
52949773344	0
52949842044	0
52949913217	0
52949932138	0
52950101630	0
52950143630	0
52950151142	0
52950152109	0
52950160823	1
52950204260	1
52950317534	1
52950333783	0
52950446887	1
52950470631	0
52950513461	0
52950643788	0
52950800032	0
52950867488	0
52950891266	0
52950901001	0
52950925407	1
52950985736	1
52950991774	0
52951144002	0
52951192110	1
52951634164	0
52951641208	0
52951670155	0
52951794265	0
52951968325	1
52952162292	0
52952350304	0
52952351827	0
52952608267	1
52952650834	0
52952841544	0
52952960206	1
52953020504	0
52953062848	1
52953184396	0
52953310927	0
52953379238	1
52953410590	0
52953440034	0
52953440563	0
52953460709	0
52953503267	1
52953650815	0
52953995289	1
52954048449	1
52954180522	0
52954180729	0
52954210885	0
52954251995	0
52954262315	0
52954401995	0
52954594294	0
52954680553	0
52955091647	0
52955106111	1
52955274416	0
52955437922	1
52955452135	1
52955459154	1
52955793982	0
52955843051	0
52955971995	0
52956059118	1
52956060097	0
52956122452	0
52956130575	0
52956140470	1
52956331336	0
52956616592	1
52956655093	1
52956860077	0
52957150261	1
52957162381	0
52957182686	0
52957345582	1
52957366485	1
52957371710	1
52957420762	0
52957542102	0
52957591293	0
52957623793	0
52957782839	1
52957801813	1
52957801892	1
52957891130	1
52957970164	1
52957972164	0
52957972918	0
52957983593	0
52958028142	1
52958071698	0
52958122823	1
52958140921	1
52958173801	0
52958365056	1
52958411845	0
52958422169	1
52958489809	1
52958611988	0
52958663983	1
52958798182	0
52958949411	0
52959080830	1
52959084287	0
52959223135	0
52959242290	0
52959423197	1
52959430405	0
52959511588	0
52959514293	0
52959514438	0
52959524964	0
52959567688	1
52959580344	0
52959693553	0
52959701345	0
52959704295	0
52959721988	0
52959740917	0
52959753479	0
52959764217	0
52959809347	1
52959994060	0
52960010427	0
52960091106	0
52960230776	0
52960233371	0
52960241841	0
52960272641	1
52960310104	0
52960503323	1
52960600410	0
52960632727	0
52960638914	1
52960747356	0
52960864113	0
52960880598	0
52960931256	0
52961094358	0
52961322905	0
52961353487	0
52961644059	0
52961686236	1
52961742569	0
52961797798	1
52961850772	0
52961942003	0
52961985345	1
52962072757	0
52962107154	0
52962353637	0
52962374114	0
52962614496	0
52962801396	1
52962862447	1
52962892949	0
52962978135	1
52963040956	0
52963347741	1
52963440228	0
52963775351	1
52963940843	0
52963965388	1
52964013946	1
52964330483	0
52964717398	1
52964723183	0
52965040917	0
52965191791	1
52965267559	0
52965283304	0
52965292998	0
52965432858	0
52965434427	0
52965513014	0
52965738297	1
52965742880	0
52965961511	1
52965991220	1
52966170660	0
52966190543	1
52966202256	1
52966377956	1
52966591845	0
52966692267	0
52966852882	0
52966937155	1
52967002230	0
52967203275	0
52967513137	1
52967526384	1
52967540760	0
52967592170	0
52967682289	0
52967810630	1
52967820610	1
52967944406	0
52968110632	0
52968110748	0
52968131912	0
52968515553	1
52968533255	0
52968742693	0
52968883492	0
52968924386	0
52968949077	1
52969064328	0
52969114394	1
52969390919	1
52969456617	1
52969541478	0
52969604060	1
52969864498	0
52970184339	1
52970218557	0
52970302666	0
52970332874	1
52970446466	1
52970548544	1
52970790054	0
52970857687	1
52970871701	0
52970910694	0
52971006958	1
52971083093	1
52971124311	1
52971173904	1
52971422546	0
52971649367	0
52971661080	0
52972022510	0
52972113976	0
52972403828	0
52972471111	1
52972557298	1
52972660282	0
52972688345	0
52972692118	0
52972720141	1
52972756687	0
52972961168	0
52973002113	1
52973117300	1
52973130640	0
52973330823	0
52973372861	0
52973563237	0
52973601377	0
52973773664	1
52974080737	0
52974194392	0
52974233143	1
52974361643	0
52974440533	0
52974453481	0
52974457147	1
52974471804	0
52974521715	1
52974550581	0
52974600096	0
52974722761	0
52974776002	1
52974861742	0
52975072743	1
52975201306	1
52975231530	0
52975251274	0
52975361091	1
52975503817	0
52975724493	0
52975741785	0
52975942318	0
52975981582	0
52976013643	0
52976180869	0
52976423178	0
52976492267	0
52976649764	1
52976751907	0
52976941422	0
52977123979	0
52977141077	0
52977226569	1
52977420761	1
52977683024	0
52977772947	0
52977800253	1
52977825405	1
52977900866	0
52977932242	0
52977980699	1
52977981200	0
52978091073	0
52978181439	0
52978315100	0
52978632805	0
52978823447	1
52979092605	0
52979272981	1
52979741522	0
52979744323	0
52979976409	1
52980187113	1
52980253951	0
52980271801	1
52980370965	0
52980426075	1
52980622016	0
52980652897	0
52980693890	0
52980766254	1
52980772549	0
52980890572	0
52980977444	1
52981121507	1
52981122485	0
52981462371	0
52981470033	0
52981490622	1
52981554057	1
52981641040	0
52981710590	0
52981869908	1
52981872768	0
52981942529	0
52982030571	0
52982251481	0
52982513869	0
52982522399	0
52982542185	0
52982913276	0
52982925527	1
52983074419	1
52983258772	1
52983558105	0
52983558342	1
52983830665	0
52983852500	0
52984064147	1
52984211494	0
52984288600	1
52984345541	1
52984352163	0
52984359492	1
52984393264	0
52984462365	0
52984540004	1
52984841400	0
52984882378	0
52984951011	0
52984982803	0
52985075525	0
52985159373	1
52985181861	1
52985294148	0
52985387049	1
52985426861	1
52985530077	0
52985600023	0
52985620566	0
52985802306	1
52985813946	0
52985840861	0
52985855390	1
52986008440	0
52986292451	0
52986302950	0
52986441520	0
52986646787	1
52987021448	0
52987116608	1
52987130065	0
52987161948	1
52987299892	0
52987430926	0
52987551987	0
52987564433	0
52987568466	0
52987683849	0
52987923374	0
52987953653	1
52987971309	0
52987982380	0
52988100266	0
52988286553	1
52988290697	1
52988422342	1
52988440240	0
52988561080	1
52988561475	0
52988564387	0
52988634213	0
52988723606	0
52988866490	1
52988900930	0
52989047400	1
52989060752	1
52989061596	1
52989121847	0
52989134045	0
52989290440	1
52989296721	1
52989303016	0
52989332456	0
52989353693	0
52989503559	0
52989637532	1
52989713981	0
52989793653	0
52989817209	0
52989913481	1
52990129239	1
52990493281	0
52990701831	0
52990716266	1
52990971943	0
52990993056	1
52991060899	1
52991257469	0
52991562286	0
52991581994	0
52991600755	0
52991631239	0
52991690791	0
52991823443	0
52991893871	0
52992072290	1
52992161580	0
52992370926	0
52992671318	0
52992791240	0
52992952110	0
52993040148	0
52993392279	0
52993513020	0
52993514071	0
52993545568	0
52993840355	0
52994322339	1
52994343648	0
52994554253	0
52994682997	0
52994974183	0
52995012903	0
52995055571	1
52995113642	0
52995113960	0
52995212622	0
52995374402	0
52995431215	0
52995532343	1
52995532557	1
52995559416	0
52995700372	0
52995873056	0
52995964162	0
52996002655	0
52996402297	0
52996511571	0
52996673810	0
52996760543	1
52996870405	0
52996928493	1
52996951286	0
52996983549	0
52997364202	0
52997503063	0
52997575718	1
52997589526	1
52997810456	0
52997929053	1
52998170999	0
52998302702	0
52998402548	0
52998519842	1
52999300306	0
52999419993	0
52999461986	0
52999504341	1
52999602269	1
52999702179	1
53000014074	0
53000065757	1
53000077131	1
53000349339	0
53000510217	1
53000584813	0
53000613468	0
53000691221	0
53000730566	0
53000739417	1
53000822356	1
53000863955	0
53001042699	1
53001216588	1
53001302289	0
53001412260	1
53001444050	1
53001774980	1
53001780319	0
53001797797	1
53001862835	0
53001910216	0
53002083380	0
53002213051	0
53002305253	1
53002320515	1
53002502375	0
53002672734	0
53002693726	0
53002761382	1
53002900386	1
53002931401	1
53003042142	0
53003141731	0
53003293098	0
53003461873	0
53003605092	1
53003634425	1
53003654201	0
53003752949	0
53003758795	1
53003897001	1
53004080092	1
53004152030	0
53004197548	1
53004312838	0
53004413056	0
53004472964	0
53004528287	1
53004721040	0
53004728911	1
53004741522	1
53005072310	0
53005190933	0
53005251000	0
53005260270	0
53005281384	0
53005513244	1
53005792880	0
53005917450	1
53006144573	1
53006164042	0
53006169934	1
53006192181	0
53006366687	1
53006513795	1
53006542275	0
53006604332	0
53006674393	0
53006704378	1
53006842596	0
53007066253	1
53007093033	0
53007160041	0
53007264303	0
53007452693	0
53007540527	0
53007601499	0
53007756520	1
53008053865	0
53008214078	0
53008242270	0
53008284843	1
53008473747	0
53009123145	1
53009169251	1
53009371003	0
53009662460	0
53009684176	0
53009850285	0
53009940898	0
53009979373	1
53009994138	1
53010220421	0
53010240728	0
53010572592	0
53010581826	1
53010615763	1
53010893299	0
53011316791	1
53011321201	0
53011423496	0
53011461506	0
53011462173	0
53011495423	1
53011500993	0
53011506584	1
53011522343	0
53011522581	0
53012023723	0
53012103338	0
53012268247	1
53012270176	0
53012292401	1
53012321859	0
53012330207	0
53012563769	1
53012590589	0
53012752236	0
53012802038	0
53012811565	0
53012857164	1
53012940111	0
53012951738	0
53012993761	1
53013013400	1
53013013457	1
53013473014	0
53013578133	1
53013701744	0
53013740079	0
53013960361	0
53013987888	0
53014090678	0
53014191068	0
53014209923	0
53014333326	0
53014388358	1
53014591421	0
53014614239	0
53014647668	1
53014821482	0
53014830833	1
53014950049	0
53014982955	0
53015212990	0
53015412703	0
53015494458	0
53015500760	0
53015560362	0
53015643813	0
53015815693	0
53015902659	0
53016023912	0
53016054320	1
53016231750	1
53016360025	0
53016541528	0
53016763190	0
53016814135	1
53017120244	1
53017132597	0
53017213395	1
53017347152	1
53017418091	1
53017421416	1
53017540440	0
53017591304	1
53017641425	0
53017692774	0
53017770240	1
53017992436	0
53018393843	0
53018620858	0
53018701582	0
53018852268	1
53018930703	0
53018980625	0
53018983481	0
53019042069	0
53019301106	0
53019662447	1
53020131249	0
53020201324	0
53020223965	0
53020640997	0
53020884127	0
53020902543	1
53020930377	0
53020933584	0
53020995249	0
53021033276	0
53021038508	0
53021462695	0
53021493173	0
53021512258	0
53021787059	0
53021802353	0
53021940703	0
53021990614	0
53022048733	0
53022135347	1
53022160392	0
53022203258	0
53022261413	0
53022271793	1
53022445572	1
53022454273	1
53022461988	0
53023460203	0
53023552139	0
53023560923	1
53023999657	1
53024137538	0
53024173180	0
53024409665	0
53024411625	0
53024613629	0
53024628206	1
53024936123	1
53024952584	0
53025041271	1
53025060594	0
53025122956	0
53025182431	0
53025280249	1
53025281662	0
53025298341	0
53025332807	0
53025592413	0
53025841569	0
53025870266	0
53025925474	1
53025948356	1
53026071974	0
53026077509	1
53026123666	0
53026292422	1
53026312982	0
53026344322	1
53026350328	0
53026491829	0
53026493732	0
53026562753	0
53026713162	1
53026950434	1
53026961377	0
53026964787	1
53026982776	0
53026983120	0
53027050450	0
53027085030	1
53027203712	0
53027251047	1
53027275803	1
53027388319	1
53027583283	0
53027593682	0
53027691647	0
53027700908	0
53027772697	0
53027783246	0
53027920720	1
53028114190	0
53028364134	1
53028551277	0
53028766288	1
53029012497	1
53029173168	1
53029253998	0
53029382067	0
53029823824	0
53030044270	0
53030288595	1
53030374937	0
53030400691	0
53030421075	1
53030481255	1
53030536031	1
53030582542	0
53030813229	0
53031004237	0
53031062805	1
53031205311	1
53031232567	0
53031511688	0
53031661073	0
53031690737	1
53031714401	0
53031752205	1
53031768121	0
53031783971	1
53031812331	0
53031840482	0
53031981803	0
53032084257	0
53032180179	0
53032400946	0
53032690133	0
53032712897	0
53032748072	1
53032812492	1
53033132031	0
53033183888	0
53033234244	0
53033356111	1
53033530492	0
53033587890	0
53033613127	1
53033701579	0
53033714623	0
53033834454	1
53033871652	0
53033999823	1
53034203157	0
53034221991	1
53034360111	0
53034391104	1
53034483182	0
53034637348	0
53034790723	0
53034942000	0
53035006510	1
53035040968	0
53035244094	0
53035451313	1
53035581595	0
53035610659	0
53035681583	0
53035772079	0
53035820500	0
53036054382	0
53036318034	1
53036373668	0
53036393667	0
53036750313	0
53036834549	0
53036871181	0
53036920060	0
53036979636	1
53037053548	0
53037152624	0
53037231875	0
53037291570	0
53037368327	1
53037441789	0
53037545870	1
53037636511	0
53037644318	0
53037654149	1
53037655687	1
53037680653	1
53037756381	1
53038071607	0
53038540908	1
53038564143	0
53038593262	0
53038600722	0
53038820986	0
53038910963	0
53039052220	0
53039272047	0
53039352754	1
53039441069	0
53039482075	0
53039725386	1
53039828787	1
53039913210	0
53040222664	0
53040390498	0
53040404471	0
53040409293	1
53040574280	0
53040609219	1
53040669467	1
53040721809	0
53040910701	0
53041084057	0
53041142397	0
53041242663	0
53041397696	1
53041473171	1
53041503487	1
53041531984	1
53041932410	0
53041940159	0
53042012918	0
53042083223	0
53042133324	1
53042243948	1
53042396593	1
53042508608	1
53042607763	1
53042813426	0
53043273121	0
53043340742	1
53043352306	1
53043460593	0
53043472411	0
53043655623	1
53043656440	1
53043763757	0
53043827019	1
53043831458	1
53043912629	0
53044163271	1
53044253921	0
53044351200	0
53044454233	0
53044628352	0
53044735905	1
53044772909	1
53044909429	1
53044984215	1
53045007647	1
53045100163	1
53045462114	0
53045581715	1
53045681833	0
53045711070	0
53045783367	0
53045872620	1
53045905962	0
53045981543	1
53045992070	0
53046051169	0
53046054225	0
53046260149	1
53046292206	1
53046330165	0
53046360765	1
53046392476	0
53046402842	0
53046411774	1
53046574184	0
53046647529	1
53046870555	0
53046872417	0
53047026180	1
53047190263	1
53047292714	0
53047452885	0
53047520243	1
53047613175	0
53047616506	1
53047734015	1
53047846231	1
53048118728	1
53048158960	1
53048491817	0
53048562158	0
53048682536	0
53048843904	0
53048882219	1
53048998735	0
53049102725	0
53049223654	1
53049231194	1
53049352964	1
53049472710	0
53049726083	1
53049783773	0
53050044979	1
53050185508	1
53050254248	0
53050336125	1
53050547751	1
53050584257	0
53050875026	1
53050990936	0
53051196149	1
53051215928	1
53051339544	1
53051476134	0
53051588598	0
53051722248	0
53051742478	1
53051742514	1
53051882354	0
53051891388	1
53052253794	1
53052284315	0
53052341869	0
53052346703	1
53052391865	1
53052541724	1
53052617043	1
53052833246	0
53052904192	0
53053440896	1
53053474142	0
53053570442	1
53053648712	1
53053658535	1
53053747089	1
53053961463	1
53054041279	0
53054074397	0
53054552020	1
53054553168	0
53054931991	0
53054960093	0
53055006096	1
53055201466	0
53055214361	0
53055501168	0
53055661505	0
53055821803	0
53055922918	0
53056045086	0
53056454138	0
53056457480	0
53056524515	1
53056622270	0
53056648778	1
53056690188	0
53056760467	0
53057264502	0
53057324319	1
53057431169	1
53057722903	1
53057803646	0
53057913876	0
53058081068	0
53058271124	0
53058324014	0
53058400291	0
53058444180	0
53058870032	1
53059126892	0
53059140457	1
53059153151	0
53059472548	0
53059510896	0
53059517940	0
53059602735	0
53059884361	0
53060060398	0
53060109969	0
53060121534	0
53060170997	0
53060240561	0
53060430793	0
53060659962	1
53060683844	0
53060881441	0
53061021541	1
53061084490	0
53061289301	0
53061341743	0
53061380404	1
53061385188	1
53061554477	0
53061634383	1
53061810684	1
53062130084	1
53062520170	0
53062520391	0
53062643544	0
53062784008	0
53062931205	0
53063071267	0
53063072883	0
53063084180	0
53063178359	1
53063213398	0
53063251018	0
53063253852	1
53063288080	0
53063380576	0
53063390925	0
53063460212	0
53063473779	1
53063733361	0
53063903714	0
53063930238	0
53063967941	1
53064050353	0
53064177438	1
53064193846	0
53064200667	1
53064386157	1
53064541636	1
53064891004	0
53064914394	0
53064984274	0
53065030226	0
53065070669	0
53065129087	1
53065170708	0
53065175169	1
53065303660	0
53065440045	0
53065702367	0
53065761577	1
53065782536	1
53065854829	0
53065902822	1
53065912229	0
53066126078	1
53066218862	1
53066572667	0
53066640392	0
53066730116	0
53066823786	0
53066872510	0
53067059951	1
53067143280	0
53067347643	1
53067458558	1
53067482481	0
53067484373	1
53067555009	1
53067561328	0
53067601661	0
53067620847	0
53067621523	0
53067632666	1
53067961950	0
53068022678	0
53068182958	0
53068192443	0
53068220580	0
53068264002	0
53068473360	0
53068772606	1
53068841865	0
53068872054	0
53069094120	0
53069203568	1
53069210465	1
53069284092	0
53069442244	0
53069533515	0
53069646497	1
53069953164	0
53070014145	0
53070051500	0
53070052254	0
53070093140	0
53070229649	1
53070251542	0
53070396886	0
53070611973	1
53070911238	0
53071241951	1
53071251118	0
53071321502	1
53071330486	0
53071378430	0
53071413582	0
53071444163	0
53071582208	1
53071702777	1
53071826863	1
53072063798	0
53072072051	0
53072100190	0
53072173489	1
53072174262	0
53072193684	1
53072194209	1
53072194507	1
53072200041	1
53072201055	0
53072202429	1
53072328623	1
53072590642	1
53072667677	1
53073080525	0
53073209432	1
53073323656	0
53073331640	0
53073402436	0
53073469466	1
53073481968	0
53073609581	1
53074190137	0
53074233162	0
53074253301	0
53074264458	1
53074287987	1
53074300827	0
53074369015	1
53074471677	1
53074569951	1
53074841139	0
53074872991	0
53074939481	1
53075033582	1
53075060052	1
53075143867	0
53075181511	0
53075302175	1
53075313115	0
53075402136	0
53075426505	0
53075600875	0
53075664048	1
53075840232	0
53075948431	1
53075961471	0
53075993307	0
53076072093	0
53076238108	1
53076263253	0
53076469205	1
53076486102	1
53076698216	1
53076721342	0
53077016219	1
53077034190	0
53077041790	0
53077242668	0
53077282139	0
53077282806	0
53077304243	0
53077312318	0
53077370612	0
53077406035	1
53077551207	0
53077683503	1
53077775258	1
53077808294	1
53077832547	0
53077937000	1
53078093724	0
53078453025	0
53078592746	0
53078790925	1
53078913363	0
53078933477	0
53078944025	0
53079010921	1
53079051718	0
53079151508	0
53079333686	0
53079416146	1
53079531402	1
53079564194	0
53079673554	1
53079781944	0
53079950237	0
53079965434	0
53079991574	1
53080042007	0
53080187045	1
53080463150	0
53080492819	0
53080812675	0
53080851014	0
53080951194	0
53080965646	1
53081000785	0
53081152482	1
53081194201	1
53081232406	0
53081320927	1
53081321082	0
53081324080	0
53081351723	1
53081438247	1
53081532541	1
53081632830	0
53081663450	0
53081670054	0
53081731598	0
53081980061	1
53082658706	1
53082742529	1
53082922911	0
53083084499	0
53083120464	0
53083131158	0
53083140308	0
53083177394	1
53083180787	0
53083201894	0
53083270491	1
53083292358	1
53083294326	0
53083483683	0
53083527524	1
53083580710	1
53083585445	0
53083671778	0
53083754412	0
53083795831	1
53083812810	0
53083861243	0
53083880585	0
53084055277	0
53084073890	0
53084093988	0
53084381213	1
53084382164	0
53084422969	0
53084440605	0
53084452153	1
53084480698	0
53084627550	1
53084663965	0
53084702492	0
53084711194	0
53084813970	0
53084863715	0
53085021750	0
53085030051	0
53085030179	0
53085046062	1
53085063589	0
53085073404	0
53085103993	0
53085114243	0
53085130782	0
53085130917	0
53085133588	0
53085133644	0
53085134123	0
53085161215	0
53085161761	0
53085163018	0
53085163563	0
53085171925	0
53085172003	0
53085173149	0
53085174437	1
53085183138	0
53085183582	0
53085184401	0
53085190111	0
53085190671	0
53085190988	0
53085192147	0
53085192443	0
53085192889	0
53085260192	0
53085260437	1
53085350143	1
53085451141	0
53085523559	0
53085680708	1
53085702963	0
53085790221	1
53085868436	1
53085903552	0
53086041715	0
53086054297	0
53086152695	0
53086270440	1
53086382545	1
53086396575	1
53086450652	0
53086512818	0
53086592310	0
53086924360	0
53087006289	1
53087057318	0
53087201385	0
53087622799	1
53087900984	1
53087962481	0
53087993816	1
53088203391	1
53088273166	0
53088298864	1
53088438328	1
53088477465	1
53088552914	1
53088913369	1
53088991605	0
53089222750	0
53089304158	0
53089880328	0
53089981212	0
53090088776	1
53090110949	0
53090322433	1
53090410955	0
53090594392	1
53090643879	0
53090682871	0
53090812119	0
53091084529	1
53091163907	0
53091251840	0
53091363220	0
53091452972	1
53091454202	0
53091491452	0
53091618331	0
53091653154	0
53091707173	1
53091712460	1
53092112209	0
53092172110	0
53092384303	0
53092481075	0
53092636728	1
53092822773	1
53093232859	0
53093283588	1
53093440492	0
53093453451	1
53093463605	1
53093652481	1
53093822075	1
53094111240	0
53094118209	1
53094193507	0
53094353751	0
53094552644	0
53094563750	1
53094808673	1
53094820891	0
53094859875	1
53094882210	0
53094958830	1
53095571593	1
53095593027	0
53095677412	1
53095833528	0
53096018288	1
53096103643	0
53096431825	0
53096437757	0
53096512153	0
53096552446	0
53096695428	1
53096731303	0
53096757726	1
53097040338	0
53097044050	0
53097203317	1
53097231829	0
53097291434	0
53097446648	0
53097503519	1
53097522353	0
53097547662	1
53097636761	1
53097764359	0
53097790152	0
53097950168	0
53097970172	0
53098310042	0
53098323316	0
53098661940	1
53098672356	0
53098847870	1
53098963413	0
53099203252	1
53099270400	0
53099400745	1
53099472447	1
53099474604	1
53099590392	0
53099844963	1
53099992748	0
53100131684	0
53100152061	0
53100502433	0
53100511793	1
53100682336	0
53100761371	0
53100831668	0
53100840736	0
53100860059	0
53100860975	0
53100902490	0
53100971830	0
53101202891	0
53101354100	0
53101381770	1
53101652345	0
53101868962	0
53101893568	0
53102468519	1
53102551096	0
53102573423	0
53102913363	1
53103122397	0
53103158825	1
53103385504	1
53103463116	0
53103470049	0
53103690649	0
53103692180	0
53103783197	0
53103960640	0
53103998057	1
53104012084	1
53104021576	0
53104030344	1
53104062431	0
53104090046	0
53104092591	0
53104163555	0
53104232937	0
53104440316	0
53104640161	1
53104642929	0
53104670584	0
53104692185	0
53104723246	0
53104804809	1
53105011949	0
53105029630	1
53105142069	1
53105260218	0
53105617283	1
53105672075	1
53105742861	1
53105787187	0
53105833006	0
53105881800	0
53106390047	1
53106615695	1
53106681342	0
53107142819	0
53107293437	0
53107382093	0
53107390714	1
53107392754	0
53107420261	0
53107562353	0
53107852900	0
53107856134	1
53107933104	1
53107933962	1
53108323110	1
53108434148	0
53108434421	1
53108468649	1
53108644281	0
53108711196	1
53108884431	1
53108921816	0
53108982696	0
53109050431	1
53109120858	0
53109161557	1
53109170971	0
53109741339	0
53109921371	0
53110012383	0
53110034021	0
53110067724	1
53110292204	0
53110421963	0
53110435759	0
53110556409	1
53110624335	1
53110746109	1
53111010670	0
53111282878	0
53111332255	0
53111430024	0
53111443840	0
53111461137	0
53111484199	0
53111493820	0
53111498702	1
53111521867	0
53111583174	0
53111820292	0
53111821425	0
53111822420	0
53111895790	1
53112114111	0
53112218455	1
53112220341	0
53112261066	1
53112275468	1
53112463208	0
53112610117	0
53112672229	0
53112921263	0
53112935918	1
53112993223	0
53113252001	0
53113263477	1
53113553273	0
53113592833	1
53113621911	0
53113650450	0
53113715869	1
53113777031	1
53114201461	0
53114271239	0
53114281082	0
53114298409	1
53114314422	0
53114483078	0
53114510912	0
53114603128	0
53114621464	0
53114996489	1
53115031862	0
53115040916	0
53115144358	0
53115324145	0
53115381760	0
53115384413	0
53115480270	1
53115592008	0
53115613388	1
53115742756	0
53115862297	1
53115973206	1
53116075951	1
53116144315	0
53116162248	0
53116263604	0
53116284192	0
53116293833	1
53116383255	0
53116731946	1
53116783375	0
53116890164	0
53116942873	0
53117108782	0
53117220730	0
53117361551	0
53117572977	0
53117605353	1
53117746674	1
53117805567	1
53117842273	0
53117980083	1
53117981435	0
53118043595	1
53118108905	0
53118124434	0
53118260795	0
53118433397	0
53118631868	0
53119100915	0
53119112783	1
53119124010	0
53119160451	0
53119176511	1
53119370283	0
53119384160	0
53119391041	0
53119479354	0
53119584056	0
53119669714	1
53119831499	0
53119861436	1
53119870034	0
53119871090	0
53119962696	0
53120382170	1
53120402346	0
53120650550	1
53120653868	0
53121003477	0
53121202476	0
53121514874	1
53121571622	0
53121586925	1
53121653006	1
53121966780	1
53122062472	0
53122363083	0
53122411640	0
53122454220	0
53122472038	0
53122551462	1
53122621760	0
53122701658	0
53122884405	0
53122890891	0
53122910476	0
53122962588	0
53123040033	0
53123221060	0
53123471257	0
53123523979	0
53123553716	0
53123561547	0
53123637903	1
53123703414	0
53123741874	0
53123742442	0
53123860240	0
53123920961	1
53123984275	0
53124042639	0
53124094211	0
53124320943	0
53124468807	1
53124550249	0
53124801599	0
53124804351	1
53125011905	0
53125012367	0
53125238872	1
53125348106	1
53125391410	1
53125473646	0
53125528348	1
53125563450	0
53125566180	1
53125610113	0
53125632720	0
53125866867	1
53125963695	0
53126140480	1
53126310061	0
53126553531	0
53126764069	0
53126924469	0
53127143289	1
53127211023	0
53127220131	0
53127250697	1
53127430423	0
53127503031	0
53127583595	0
53127591410	0
53127762020	1
53127856027	0
53127900737	1
53128119518	1
53128275047	1
53128515250	1
53128602281	0
53128607294	1
53128630687	0
53128712945	0
53129001344	0
53129217059	0
53129254389	0
53129300036	1
53129561133	0
53129606303	0
53129670121	0
53129722214	1
53129927243	0
53130138243	1
53130161406	1
53130199540	1
53130535535	1
53130608106	1
53130674315	0
53131092808	0
53131133950	0
53131143059	0
53131151123	0
53131154147	0
53131180319	0
53131257091	1
53131563932	0
53131767595	0
53131884254	0
53131937824	0
53132134062	0
53132151384	0
53132239520	1
53132280580	0
53132310832	1
53132431846	0
53132489211	1
53132501192	0
53132522906	0
53132640468	1
53132763393	0
53132843737	0
53132887008	1
53132910128	0
53133054135	0
53133172815	0
53133200143	0
53133267049	1
53133422080	0
53133491950	0
53133506388	1
53133633726	1
53133848500	1
53133853327	0
53133888108	1
53133943024	0
53133971348	0
53134096840	1
53134158317	1
53134350808	0
53134733782	0
53134883021	0
53134901040	0
53135116062	1
53135292651	0
53135470424	0
53135561386	1
53135598067	1
53135662570	0
53135700879	0
53135734198	0
53135741515	0
53135803797	0
53136024232	0
53136032812	1
53136101731	0
53136110631	0
53136214219	1
53136238475	1
53136291979	0
53136355984	1
53136411521	0
53136416070	1
53136436447	1
53136473316	1
53136610486	1
53136694507	0
53136750115	0
53136770587	1
53136860078	0
53136932915	0
53136936050	1
53136987066	1
53137140765	0
53137247687	1
53137585895	1
53137604401	1
53137611822	0
53137762480	0
53138023606	0
53138060375	0
53138240108	0
53138253360	1
53138349245	0
53138350578	0
53138463174	1
53138494439	0
53138507629	1
53138660075	0
53138691586	0
53138730687	1
53138821326	0
53138876048	1
53139252817	0
53139291080	0
53139363330	0
53139403419	1
53139667562	0
53140021284	1
53140193971	0
53140220617	0
53140524897	1
53140616595	1
53140980422	0
53141224454	0
53141239187	1
53141339002	1
53141533196	1
53141542829	1
53141542923	0
53141711683	0
53141792085	0
53141807735	1
53141819311	1
53141863602	0
53141927341	0
53142094122	0
53142250179	0
53142271753	1
53142275672	1
53142400178	0
53142407476	1
53142534011	0
53142640248	0
53142752888	0
53142791899	0
53142810732	0
53143020855	1
53143021135	0
53143391503	0
53143440978	1
53143653947	0
53143660414	1
53143831518	1
53143921509	0
53143943715	0
53143971482	0
53144126299	1
53144165366	1
53144447182	1
53144600392	0
53144610753	0
53144812375	1
53144891656	0
53144930246	0
53145060235	0
53145073038	0
53145308974	1
53145553701	0
53145601188	0
53145673426	0
53145827866	1
53145840061	0
53145870692	0
53145931246	0
53146384184	0
53146568653	0
53146703789	0
53146911533	0
53146912721	0
53147175821	1
53147430187	1
53147510979	0
53147644515	0
53148053901	1
53148331272	1
53148473970	0
53148503368	1
53148621099	1
53148659236	1
53148742784	0
53148754000	0
53148801271	1
53148862174	0
53149000457	0
53149009653	0
53149142306	1
53149171088	0
53149173040	0
53149202143	0
53149343526	0
53149435832	1
53149467460	1
53149647343	1
53149723356	1
53149821308	0
53149882638	0
53150063035	0
53150162944	0
53150222847	1
53150292605	1
53150292977	0
53150428254	1
53150524097	0
53150543280	0
53150761133	1
53151121441	1
53151423823	0
53151533719	0
53151764200	0
53151910397	0
53152453212	0
53152531986	0
53152551760	0
53152640506	0
53152660395	1
53152886394	1
53153081355	0
53153233875	1
53153394130	0
53153704672	1
53153824283	0
53154013446	1
53154082826	0
53154410908	0
53154611432	1
53154741145	1
53154803285	0
53154912124	0
53155146847	0
53155253045	0
53155340348	0
53155393070	0
53155809577	0
53155993231	0
53156032674	1
53156231081	0
53156284378	0
53156363928	1
53156461392	0
53156496517	0
53156503106	0
53156523958	0
53156752443	1
53156813886	0
53156832277	0
53156942788	1
53156951698	0
53156971085	1
53157230081	0
53157251714	0
53157251724	0
53157300174	1
53157304277	0
53157351381	0
53157361829	0
53157364299	0
53157432527	0
53157438706	1
53157451426	0
53157612428	0
53158124305	0
53158152162	0
53158314866	1
53158431696	0
53158480576	0
53158510738	0
53158727824	1
53158754188	0
53158840719	0
53158982013	1
53159010568	0
53159192821	0
53159261494	1
53159411061	0
53159543952	0
53159782041	0
53159869387	1
53159929260	1
53159960310	0
53160016399	1
53160063172	0
53160126031	0
53160153197	0
53160184502	0
53160343220	0
53160383287	0
53160474051	0
53160593004	0
53160692989	1
53160700430	0
53160813126	0
53161281006	0
53161313137	0
53161380272	1
53161495825	1
53161747945	0
53161791810	0
53161818633	1
53161933565	0
53161982612	0
53162172209	0
53162270537	0
53162361976	0
53162462337	0
53162531304	0
53162561406	0
53162669372	1
53162774405	0
53162942786	0
53162973943	0
53163042276	0
53163511880	0
53163742075	1
53163743796	0
53163771783	1
53163901236	0
53163980837	0
53163997963	0
53164073268	1
53164425784	1
53164540883	0
53164551866	0
53164673615	0
53164829501	1
53164865888	1
53164878720	0
53164880604	0
53165140364	0
53165263264	0
53165263406	0
53165370813	1
53165492207	0
53165574785	0
53165581830	0
53165610104	0
53165771109	0
53165813011	0
53165861028	0
53165874036	0
53165969893	1
53166182530	0
53166202074	0
53166208014	0
53166290772	0
53166292338	0
53166292740	1
53166294251	1
53166310626	0
53166323536	0
53166410783	0
53166502218	0
53166603126	0
53166645116	1
53166752770	0
53166842052	0
53167230631	0
53167445462	1
53167586258	1
53167711471	1
53167749565	0
53168024063	0
53168042910	1
53168072526	1
53168120883	0
53168169352	1
53168520327	0
53168523204	1
53168541020	0
53168644302	0
53168662990	0
53168741038	0
53168781074	0
53168800272	0
53168800475	0
53168804337	0
53168811356	0
53168833242	0
53168834337	0
53168834368	0
53168840298	0
53168841675	0
53168842536	1
53168843217	0
53168843652	0
53168843842	1
53168851429	0
53168861331	0
53168863550	0
53168864274	0
53168970468	0
53169121530	0
53169150114	0
53169210116	0
53169292822	0
53169751918	0
53169872310	1
53170014056	1
53170076692	1
53170411628	0
53170421559	0
53170471573	1
53170533734	1
53170803672	0
53171030662	1
53171092483	0
53171180716	0
53171206545	0
53171282404	1
53171293019	1
53171301275	0
53171301757	0
53171322044	1
53171540795	0
53171576317	1
53171582763	0
53171637376	0
53171670214	0
53171700922	0
53171742270	0
53171803291	0
53171833198	1
53171933212	0
53172103712	0
53172152794	0
53172333575	0
53172339922	1
53172398219	1
53172454203	0
53172645351	1
53172691446	0
53172822250	0
53172831860	0
53172842677	1
53173120919	1
53173312256	0
53173367291	1
53173691226	0
53173918945	1
53174013607	0
53174132595	1
53174353994	1
53174412121	0
53174471851	0
53174534178	0
53174861930	0
53174864003	1
53174892208	0
53174892898	0
53174902523	0
53174904182	0
53174904234	0
53174911199	0
53174912176	1
53174912229	1
53174920426	0
53175130457	0
53175164136	0
53175811924	0
53176041215	0
53176122589	0
53176132309	0
53176263297	0
53176322674	1
53176633619	1
53176811843	0
53176857514	1
53177033176	0
53177114083	1
53177214344	0
53177234184	0
53177292586	0
53177346497	0
53177647605	1
53177680442	0
53177719107	1
53177908579	0
53177977374	1
53178133983	0
53178290358	0
53178440121	1
53178463131	0
53178490851	0
53178646324	1
53178674282	1
53178912686	0
53179222491	0
53179222739	0
53179322970	0
53179375292	1
53179401897	0
53179480928	0
53179533224	0
53179614074	0
53179622298	0
53179850456	0
53179881440	1
53179891976	0
53179912425	1
53180011138	0
53180072273	1
53180222613	0
53180223194	1
53180571725	1
53180637748	1
53180651003	0
53180667357	1
53180690108	0
53180690767	0
53180692398	0
53181063241	0
53181192130	0
53181343606	0
53181372321	0
53181433545	0
53181493409	0
53181630932	1
53182160497	1
53182225207	0
53182235347	1
53182422997	1
53182454071	0
53182564477	1
53182662082	0
53182702126	0
53182960554	0
53183062175	0
53183100507	0
53183191695	0
53183231969	0
53183323990	0
53183641162	0
53183810080	0
53183940823	1
53184060405	0
53184066635	1
53184110184	0
53184120651	0
53184136178	1
53184147626	1
53184151306	0
53184161344	0
53184184287	0
53184191608	0
53184261142	0
53184280597	0
53184283423	0
53184283708	1
53184308025	0
53184332627	0
53184340754	0
53184343509	0
53184360131	1
53184361731	0
53184362073	0
53184362470	1
53184363558	0
53184482854	0
53184507709	0
53184591104	0
53184615495	1
53184663859	1
53184671568	0
53184907712	1
53185028013	1
53185113066	0
53185208040	1
53185251976	0
53185357331	0
53185421693	0
53185651812	0
53185870878	1
53186006067	1
53186055621	1
53186262602	0
53186331783	1
53186370863	1
53186491482	0
53186620999	0
53186804377	1
53186871088	1
53186880575	0
53186893259	0
53187194473	0
53187382143	0
53187522691	0
53187608795	1
53187851706	0
53187902587	1
53188084122	0
53188180812	0
53188421288	0
53188533360	0
53188783974	0
53188854520	1
53188960038	0
53189002244	0
53189181471	0
53189354427	0
53189501123	0
53189683392	1
53189901036	1
53189925723	1
53189940257	0
53190041359	1
53190238882	0
53190533916	1
53190575947	1
53190697474	1
53190840267	0
53190860160	1
53191012756	0
53191013747	0
53191081129	0
53191141816	1
53191371466	0
53191510355	1
53191631191	0
53191933982	1
53192000509	1
53192281142	0
53192606648	1
53192647985	1
53192680243	0
53192853000	0
53193100745	0
53193134463	0
53193143500	0
53193292913	0
53193324355	0
53193373080	1
53193411560	1
53193424509	0
53193613960	1
53193771929	0
53193941175	0
53194080188	0
53194086407	1
53194364224	1
53194450894	0
53194615907	1
53194838349	1
53195041666	0
53195071787	0
53195380308	0
53195503743	0
53195562369	0
53195612420	0
53195623418	0
53195650316	0
53195663021	0
53195672422	1
53195672490	0
53195673466	0
53195673957	0
53195674128	0
53195680468	0
53195683983	0
53195690143	1
53195691027	0
53195691066	0
53195691078	0
53195691376	0
53195693208	0
53195693464	0
53195700284	0
53195700294	0
53195702321	0
53195702363	0
53195712149	0
53195723500	0
53195726556	1
53195730547	1
53195730958	0
53195731217	0
53195731866	1
53195732001	0
53195732026	0
53195732138	0
53195732190	0
53195732491	0
53195733266	0
53195734001	0
53195742046	0
53195742246	0
53195742428	0
53195743587	0
53195744395	0
53195750238	0
53195750263	0
53195752626	1
53195754116	0
53195754129	0
53195754402	0
53195812114	0
53195813785	1
53195831450	0
53195832786	0
53195832853	0
53195851180	0
53195870288	0
53195873443	0
53195881647	0
53195891112	0
53195891595	0
53195894085	0
53195911749	0
53195912129	0
53195913741	0
53195921601	0
53195921664	0
53195921695	0
53195923634	0
53195950105	0
53196010881	1
53196030691	0
53196053476	0
53196173359	1
53196498725	0
53196630866	0
53196662918	0
53196894188	1
53196904058	0
53196925917	1
53196932773	0
53196934287	0
53196981528	0
53197000020	0
53197130604	1
53197153368	0
53197322510	0
53197338462	1
53197341362	0
53197384514	1
53197521684	0
53197554431	0
53197703739	1
53197805974	1
53197813563	0
53197991639	1
53198121386	0
53198132271	0
53198172428	0
53198234802	1
53198505438	1
53198543734	0
53198730882	1
53198743092	0
53198744228	0
53198832662	0
53198862779	0
53198930307	0
53199021607	1
53199022565	0
53199273922	0
53199370566	1
53199509979	0
53199574030	0
53199701088	1
53199763310	0
53199912805	1
53199964436	1
53199974812	1
53199979044	1
53200057932	1
53200140053	0
53200188445	1
53200590639	0
53200642179	0
53200990549	1
53200992239	0
53201031873	0
53201241057	0
53201313919	0
53201332849	0
53201350616	1
53201351504	0
53201352077	0
53201353398	0
53202237190	0
53202238885	1
53202272737	0
53202393285	0
53202626967	1
53202652562	0
53202662200	1
53202669047	1
53202691611	0
53202719317	0
53202793107	0
53202852905	0
53202853761	0
53202861281	0
53202904490	0
53202911472	0
53202920686	0
53202940830	0
53203122534	0
53203195196	1
53203220505	0
53203304481	0
53203336798	1
53203482981	1
53203751729	0
53203900604	0
53203904215	0
53203987508	1
53204000618	0
53204051004	0
53204373571	0
53204393315	0
53204470209	0
53204720498	0
53204734377	1
53204932585	0
53204961082	1
53204980635	0
53205096963	1
53205181500	1
53205224585	1
53205375274	1
53205504212	0
53205684498	1
53205701934	1
53205994075	0
53206144048	0
53206173710	1
53206180711	1
53206392961	0
53206733559	1
53206772334	0
53206961206	0
53207134161	0
53207282794	1
53207290870	1
53207312972	0
53207593604	0
53207650418	1
53207669482	1
53207784515	0
53207806210	1
53207845272	1
53207883304	0
53207890897	0
53208042854	0
53208240117	0
53208357515	1
53208363034	0
53209043452	0
53209052277	0
53209241372	0
53209330233	0
53209427700	1
53209498013	1
53209602082	0
53209732419	0
53209803575	0
53209842654	0
53209960100	1
53210139410	0
53210164187	1
53210635967	0
53210735377	1
53210763659	0
53210780462	1
53210782521	0
53210802685	1
53210852751	0
53210923819	0
53211032522	0
53211035978	0
53211129694	1
53211132129	0
53211267787	1
53211601867	1
53211640867	0
53211644638	1
53211893290	0
53211990104	0
53211998997	1
53212143860	0
53212490878	0
53212854246	0
53213044467	1
53213062905	0
53213111808	0
53213292219	0
53213314298	0
53213330915	0
53213404068	0
53213421033	1
53213481273	0
53213598633	1
53213613466	1
53213746250	0
53213803061	0
53213842784	0
53213848625	0
53213922750	0
53214345812	1
53214433959	0
53214615935	1
53214810235	0
53214825455	0
53214866954	1
53215133029	1
53215141333	1
53215153841	0
53215160531	0
53215160781	0
53215162313	0
53215170790	0
53215213640	1
53215224280	0
53215280764	0
53215321456	0
53215332268	0
53215492981	0
53215823708	0
53215882833	0
53215963009	0
53215972239	0
53215982121	0
53216043642	0
53216154096	1
53216350424	0
53216371283	1
53216668789	1
53216682018	0
53216812428	1
53217113456	1
53217562056	0
53217562218	0
53217562412	1
53217590038	0
53217650176	1
53217698399	1
53217780542	1
53218013705	0
53218136641	0
53218407779	1
53218450651	0
53218698331	0
53218750766	0
53218812072	0
53218812077	0
53218830986	0
53218990871	1
53219113057	1
53219270659	1
53219331865	0
53219334209	0
53219383006	0
53219384482	0
53219401814	0
53219403997	0
53219421324	0
53219492646	0
53219498360	1
53219607344	1
53219714027	1
53219824366	0
53219833782	0
53220082199	1
53220353627	0
53220364570	1
53220633796	0
53220675160	1
53220942875	1
53220979396	1
53221049694	1
53221093133	0
53221401315	0
53221523035	0
53221543817	0
53221860027	0
53221952552	0
53221978554	1
53222041347	0
53222251866	0
53222365050	1
53222412516	0
53222421558	0
53222494032	0
53222513386	1
53222597889	1
53222630817	0
53222701382	0
53222711142	0
53223527747	1
53223531761	1
53223574484	1
53223606105	1
53223698904	1
53223973424	1
53224131735	1
53224340466	0
53224442054	1
53224492017	0
53224493840	0
53224562737	1
53224704176	1
53224704312	0
53224956476	1
53225052747	0
53225253517	0
53225637823	0
53225672224	0
53225693039	0
53225711097	1
53225722594	0
53225794419	0
53226022023	0
53226037239	1
53226038433	1
53226070986	0
53226075518	0
53226123451	1
53226162795	1
53226252116	1
53226282924	0
53226452029	0
53226510681	0
53226684148	0
53227233000	0
53227238236	1
53227361603	0
53227431452	0
53227489876	1
53227739744	0
53227783893	0
53227943993	0
53228163149	1
53228202447	0
53228310807	0
53228472566	0
53228622862	1
53228802943	0
53229034083	0
53229191141	0
53229238289	1
53229393409	1
53229451150	0
53229512216	0
53229581333	0
53229598300	0
53229752356	0
53229922016	0
53230062859	0
53230236092	1
53230304237	1
53230324942	1
53230404148	0
53230498636	1
53230513450	0
53230554181	1
53230668105	1
53230733452	0
53230781307	0
53230782513	1
53230811068	1
53231062203	0
53231093595	0
53231123646	0
53231170458	1
53231236508	0
53231311753	0
53231543924	0
53231841461	0
53231877782	1
53231928986	0
53231960734	0
53231993248	0
53232020904	0
53232176391	1
53232341608	0
53232554304	0
53232721708	1
53232976914	1
53233142672	0
53233143435	1
53233183961	0
53233201492	0
53233771496	0
53233779020	1
53233893320	0
53233989281	1
53234113427	0
53234132143	0
53234251390	0
53234466372	0
53234502030	0
53234561001	1
53234633581	0
53234700040	1
53234714480	0
53234880303	0
53235434461	1
53235590748	0
53235652919	0
53235726398	1
53235803811	0
53235891520	0
53235943404	0
53235963876	0
53235983187	0
53236202284	0
53236249071	1
53236250704	0
53236417374	1
53236631905	0
53236724326	1
53236974244	0
53237031568	0
53237161478	1
53237202193	1
53237440602	0
53237775299	1
53237902505	0
53237913318	0
53237924295	0
53237941463	0
53237980747	0
53237994375	0
53238140746	1
53238457561	1
53238623957	0
53238666610	1
53238765698	1
53238772295	0
53238881456	0
53238992687	1
53239094459	0
53239444483	0
53239560375	0
53239611302	0
53239622896	1
53239650417	0
53239650759	0
53239663041	0
53239769680	1
53239819491	1
53240053822	0
53240242428	0
53240443845	0
53240692614	0
53240703369	1
53240783605	1
53240872216	1
53240929059	0
53240941506	0
53240961920	1
53241013002	0
53241013519	0
53241500552	0
53241693295	0
53241731098	0
53241744523	0
53241790731	1
53241852066	1
53241860785	0
53242005089	1
53242514220	1
53242601866	0
53242694507	0
53242732513	0
53243376451	1
53243381970	1
53243451166	1
53243451487	0
53243463039	1
53243590291	0
53243601328	0
53243614442	0
53243961224	0
53243996426	1
53244116087	1
53244126924	1
53244198179	1
53244210895	0
53244393502	0
53244482186	0
53244537069	1
53244582960	0
53244753758	1
53244782869	0
53244793109	0
53245122895	1
53245182176	0
53245358005	1
53245456421	1
53245603237	1
53245623273	0
53245691312	1
53245922120	0
53245956994	1
53246041987	1
53246071941	0
53246213323	1
53246484482	0
53246501795	0
53246514209	0
53246531386	0
53246570240	1
53246608712	1
53246717360	1
53246841197	0
53247018847	1
53247191474	0
53247224267	1
53247411592	0
53247492507	0
53247493883	0
53247495253	0
53247561894	1
53247563572	0
53247641497	0
53247653052	0
53247774303	0
53247823824	1
53247858218	1
53247858224	1
53247861576	0
53247930178	0
53248206158	0
53248370766	1
53248546282	1
53248563509	0
53248590107	1
53248694273	0
53248902238	1
53248902378	0
53248963928	0
53249156151	0
53249164719	1
53249169324	1
53249222625	0
53249516616	1
53249562442	1
53249591023	0
53249601220	0
53249643720	1
53249847501	1
53249951464	0
53249970037	0
53250060076	1
53250107753	0
53250154108	0
53250213749	1
53250310377	1
53250314295	1
53250470800	0
53250961590	0
53251461885	0
53251633794	0
53251734318	0
53251951847	0
53251976406	1
53251981503	0
53251982210	0
53252035988	1
53252258257	1
53252313174	0
53252370445	0
53252417760	1
53252448630	1
53252450738	0
53252512452	0
53252582733	0
53252632467	0
53252730636	0
53252835018	0
53252840928	0
53252877533	1
53253071471	0
53253175967	0
53253262076	0
53253289034	1
53253511653	0
53253566454	1
53253583569	0
53253608662	1
53253740355	1
53253770700	0
53253794451	0
53254102710	0
53254214436	1
53254353261	0
53254449421	1
53254601019	0
53254613608	0
53254801025	0
53254951142	1
53254980924	0
53255062743	0
53255106259	1
53255192978	0
53255202240	0
53255271724	0
53255381210	1
53255429133	0
53255440432	1
53255450113	1
53255662304	0
53255690604	0
53255771120	1
53255862372	0
53255869205	1
53255972613	0
53256134388	0
53256170392	1
53256172637	0
53256311185	1
53256320736	0
53256412101	1
53256503488	1
53256553384	0
53256650571	0
53256663273	0
53256851393	0
53256900323	0
53256923405	0
53257098580	1
53257386025	1
53257559443	1
53257581084	0
53257762015	0
53257772663	0
53257793284	1
53257794217	1
53257824034	1
53257883819	0
53257892994	1
53257944388	0
53258023251	0
53258054407	1
53258091624	0
53258123731	0
53258252403	0
53258378310	1
53258463981	1
53258483668	0
53258566845	0
53258571466	0
53258611802	0
53258651002	0
53258670699	1
53258701652	1
53258851307	0
53259093697	0
53259132489	0
53259164419	0
53259250897	0
53259251249	0
53259324058	0
53259572255	0
53259759378	1
53259912902	0
53259934511	0
53259994345	0
53260010600	0
53260019871	0
53260021156	0
53260031324	0
53260371542	0
53260371587	0
53260742054	0
53260753790	0
53260770219	0
53260860786	0
53260893009	0
53260953180	0
53260981668	0
53261135090	1
53261241966	1
53261261150	0
53261270696	0
53261395108	1
53261424347	0
53261464271	0
53261572587	0
53261657910	1
53261690171	0
53261801182	0
53261822224	0
53261884467	1
53262046806	1
53262057373	1
53262154467	0
53262164231	0
53262211962	0
53262291363	0
53262300325	0
53262340099	0
53262592136	0
53262775606	1
53262922966	0
53262930168	1
53263500287	1
53263614166	0
53263750742	0
53263993419	0
53264153973	0
53264282421	0
53264380596	0
53264402482	1
53264523208	1
53264679446	1
53264760876	1
53264856632	1
53264893394	1
53264928953	1
53264995791	1
53265083321	1
53265402915	0
53265421649	1
53265461459	1
53265583477	1
53265599415	1
53265813712	1
53265915447	1
53266063699	1
53266090599	1
53266134742	1
53266152830	0
53266193595	0
53266401744	0
53266461605	0
53266523031	0
53266586433	1
53266681979	1
53266847303	1
53266983255	0
53266983772	0
53267077105	1
53267082551	0
53267137924	0
53267270138	0
53267282129	0
53267344610	1
53267508246	1
53267641382	0
53267695853	1
53267752607	0
53267832191	1
53267864051	0
53267887100	1
53267972119	0
53268413438	0
53268484248	0
53268484753	1
53268672614	0
53268842577	1
53269102101	0
53269290975	0
53269371489	0
53269452798	0
53269692912	0
53269703893	0
53269723628	1
53269880812	0
53269950487	0
53270070491	1
53270102346	0
53270103199	0
53270540902	0
53270623937	0
53270653632	0
53270843397	0
53271230271	1
53271303444	0
53271353551	0
53271526821	1
53271623422	0
53271772842	0
53271891030	0
53272064277	0
53272551538	0
53272603758	1
53272653590	0
53272689528	0
53272743459	0
53272803209	1
53272942069	0
53273142080	0
53273253475	0
53273314974	0
53273347696	1
53273370050	0
53273381221	0
53273500453	0
53273512165	0
53273512650	0
53273513131	0
53273522625	0
53273587703	1
53273632464	0
53273655703	0
53273801801	0
53274092806	1
53274379123	0
53274498659	1
53274643884	0
53274893244	1
53275046501	1
53275132238	0
53275162129	0
53275305546	1
53275492171	0
53275641574	0
53275765386	1
53275900202	0
53275921456	0
53276055299	1
53276298378	1
53276334514	0
53276356152	1
53276452162	0
53276498644	1
53276680655	0
53276686453	1
53276930580	0
53277061554	0
53277152380	0
53277221926	0
53277312066	0
53277323107	0
53277350810	0
53277392870	0
53277613054	0
53277613089	1
53277782411	0
53277884429	1
53277950468	0
53278000345	0
53278010464	0
53278032402	0
53278056870	1
53278063450	1
53278074499	0
53278193868	0
53278247077	1
53278338676	1
53278372668	0
53278376154	1
53278552333	0
53278749290	1
53278761235	1
53279201300	1
53279204026	1
53279224122	0
53279284105	0
53279381212	0
53279611949	0
53279644375	0
53279706764	1
53279860257	1
53279865323	1
53279874164	0
53279988544	1
53280118864	1
53280409023	1
53280554766	1
53280601699	0
53280610379	1
53280673296	0
53280673334	1
53280728686	1
53280801261	0
53280912410	0
53280971720	0
53280973483	1
53281020741	0
53281132741	0
53281374143	1
53281390100	0
53281483561	0
53281564059	0
53281652254	0
53281921316	0
53282030908	0
53282133973	0
53282171496	1
53282222971	0
53282292076	1
53282505754	1
53282580461	0
53282587416	1
53282683066	0
53282886082	1
53283012726	0
53283040908	0
53283051030	1
53283191280	1
53283232087	1
53283233344	1
53283250355	1
53283453626	0
53283590244	0
53283648495	1
53283730843	0
53283832238	0
53283881945	0
53283892684	0
53283902500	0
53283903839	0
53283940231	0
53284001405	1
53284113102	0
53284542416	0
53284570090	0
53284705233	1
53285168585	1
53285273157	0
53285451559	1
53285458353	1
53285722257	0
53285732709	1
53286050880	0
53286230903	1
53286453001	0
53286741850	0
53286809146	1
53286943575	1
53286951606	0
53287133896	0
53287605147	0
53288122212	0
53288198506	1
53288313945	0
53288513839	0
53288643466	0
53288785130	1
53288830133	0
53288862502	0
53288879383	1
53288906819	1
53288934023	0
53289075974	1
53289084321	0
53289101337	0
53289481608	0
53289562172	0
53289701189	0
53289797808	1
53289840938	0
53289910525	0
53289912503	0
53289923511	0
53289950690	0
53290072963	1
53290089129	1
53290134499	0
53290252310	0
53290340549	1
53290471383	0
53290478527	0
53290522549	1
53290532016	0
53290824174	0
53290883748	0
53290970309	0
53290973271	0
53291081006	0
53291156121	1
53291191482	1
53291223089	1
53291263183	0
53291457698	1
53291462583	0
53291474304	0
53291581345	0
53291897941	1
53292080935	0
53292165960	0
53292330576	0
53292711557	0
53292871946	0
53292903542	0
53292989345	1
53293162376	0
53293320969	0
53293370799	0
53293473955	0
53293514241	0
53293540873	0
53293644043	0
53293651268	0
53293693727	0
53293992518	1
53293996160	0
53294023934	0
53294122025	0
53294134331	1
53294140636	1
53294231362	0
53294233102	0
53294292770	1
53294492087	1
53294500225	0
53294730620	0
53294747441	1
53294778098	0
53294784144	0
53294804251	1
53294811029	1
53294820544	1
53294853585	1
53294862257	0
53294865811	1
53294881949	1
53294911045	0
53294919343	1
53295005366	1
53295082661	0
53295131707	0
53295202679	0
53295298236	0
53295299472	1
53295327016	1
53295532384	0
53295610351	0
53295671745	0
53295784389	1
53295828463	1
53295853456	1
53296367795	1
53296394265	0
53296562274	1
53296565743	1
53296576358	0
53296908408	1
53297085825	1
53297190943	1
53297230456	0
53297252505	1
53297253311	0
53297303949	0
53297323510	0
53297373554	0
53297403904	0
53297433514	0
53297518757	0
53297554178	0
53297789776	1
53297873388	0
53297963422	0
53298125432	0
53298372993	0
53298433345	0
53298732320	0
53298961356	0
53299062473	0
53299164043	0
53299191820	0
53299774000	0
53299993513	1
53300324376	1
53300582796	0
53300590958	0
53300676112	1
53300772111	0
53300921498	0
53300978085	1
53301183538	0
53301225228	1
53301321116	0
53301782253	0
53302011245	0
53302391285	0
53302465506	1
53302545014	1
53302578822	1
53302593679	1
53302616606	1
53302694155	0
53302763134	0
53302845779	0
53303121910	0
53303311610	0
53303330477	0
53303350467	0
53303493264	1
53303570605	0
53303603628	1
53303633884	0
53303668413	1
53303700225	0
53303870084	1
53303910272	0
53303998973	1
53304001009	0
53304131965	0
53304210989	0
53304324370	1
53304360176	0
53304375159	1
53304392906	0
53304422249	0
53304697782	1
53304801370	0
53304816986	1
53304931787	1
53304952566	0
53304972144	0
53304992510	1
53305120152	1
53305203750	1
53305230028	1
53305240098	0
53305286523	1
53305323655	0
53305343572	1
53305566297	1
53305689453	1
53305761003	1
53305770621	0
53305794405	0
53305810928	1
53305845023	1
53305910872	1
53306190729	0
53306510461	0
53306541424	0
53306541664	0
53307026431	1
53307161094	0
53307180604	0
53307191232	0
53307193187	0
53307236447	1
53307342449	0
53307431863	0
53307451818	1
53307720807	1
53307961208	0
53308061960	0
53308211655	1
53308289372	1
53308457962	0
53308501468	0
53308651768	1
53308767370	1
53308883318	0
53309210640	0
53309323193	1
53309352583	0
53309353489	0
53309739128	1
53309843846	0
53309891280	0
53309980207	0
53310035015	1
53310144241	1
53310251015	0
53310251468	0
53310272578	1
53310380716	0
53310611234	1
53310614032	1
53310654746	0
53310910472	0
53310952549	1
53310993986	0
53311263549	0
53311285185	1
53311294129	0
53311533182	0
53311603874	0
53311729009	0
53311890934	1
53311923073	1
53311932353	0
53311942949	0
53312044162	1
53312140480	0
53312211786	0
53312265299	0
53312300698	0
53312351854	0
53312432074	1
53312445894	1
53312452530	1
53312484494	0
53312603387	1
53312603451	1
53312683138	0
53312697889	1
53312711142	1
53312744603	1
53312781465	0
53312826330	1
53312885769	1
53313133347	0
53313246746	1
53313371063	0
53313390987	1
53313401268	0
53313470262	0
53313907498	1
53313921384	0
53314001980	0
53314162610	1
53314611242	0
53314759249	1
53314768918	1
53315135602	1
53315152015	0
53315180245	0
53315184047	0
53315191412	0
53315209108	1
53315679058	1
53315708409	1
53315876654	1
53316153417	0
53316173008	0
53316303586	0
53316412004	1
53316574026	0
53316912336	0
53316931689	1
53316990402	0
53317282045	0
53317301378	0
53317320647	1
53317323547	1
53317331559	1
53317390973	0
53317421638	0
53317676034	1
53317794147	0
53317840256	0
53318172098	0
53318231343	0
53318458602	1
53318557472	1
53318982115	0
53319362892	0
53319453694	0
53319603331	0
53319618118	1
53319642167	0
53319730429	0
53319761987	0
53319790857	0
53319810513	0
53319853395	0
53319909643	1
53319967762	1
53320070133	0
53320171618	0
53320270910	0
53320332887	1
53320562770	0
53320757589	1
53320775380	1
53321502122	0
53321597475	1
53321832051	0
53321961864	1
53321979098	1
53322144256	0
53322163982	1
53322173061	0
53322257952	0
53322390821	0
53322435405	1
53322472731	0
53322502926	0
53322522100	0
53322537921	0
53322573287	0
53322693406	1
53322750535	0
53322753386	1
53322886967	0
53322943945	0
53323022163	1
53323252593	0
53323262732	1
53323363542	0
53323374503	0
53323410629	0
53323564316	1
53323615550	1
53323620993	0
53323716401	1
53323880236	0
53323953374	0
53323960099	0
53324355806	1
53324442187	0
53324474098	0
53324541708	0
53324542676	0
53324943425	1
53324993239	0
53325180452	0
53325239382	1
53325362640	1
53325487171	1
53325595993	1
53325734005	0
53325833618	0
53325905810	1
53325992013	0
53326180790	0
53326271976	0
53326281474	1
53326294403	0
53326449676	0
53326635845	1
53326729330	0
53326994169	1
53327336838	1
53327353725	0
53327399214	1
53327418220	1
53327460411	0
53327696386	1
53327813034	1
53327880700	0
53327997547	0
53328053916	0
53328071341	1
53328133709	0
53328320774	0
53328532583	0
53328550435	1
53329044435	0
53329182305	0
53329240380	0
53329303028	0
53329352698	0
53329354505	0
53329413803	0
53329702283	1
53329764340	0
53329770204	0
53329770508	0
53329792246	1
53329852241	0
53329940250	0
53330312018	0
53330343912	0
53330381744	1
53330430158	1
53330782631	0
53330792346	0
53330801776	0
53330968805	1
53331031284	0
53331252877	0
53331340284	0
53331342003	0
53331573843	0
53331581582	0
53331585944	1
53331650816	1
53331737341	1
53331751438	1
53331810949	0
53332263791	1
53332320214	0
53332410765	0
53332673167	1
53332810943	0
53332861694	0
53333210908	0
53333220781	0
53333454436	0
53333939509	1
53334144074	0
53334260260	0
53334291397	0
53334298889	1
53334361006	0
53334361778	0
53334362357	0
53334362832	0
53334364027	0
53334370411	0
53334370458	0
53334383933	0
53334392065	0
53334392370	0
53334400510	0
53334411770	1
53334411791	0
53334430954	0
53334595851	1
53334621145	1
53334712757	1
53334855385	1
53334960225	0
53334961797	1
53335019059	0
53335063462	0
53335311973	0
53335680739	1
53335720029	0
53335792204	0
53335962909	0
53336005046	1
53336120740	0
53336412893	0
53336701335	0
53336757835	0
53336961895	0
53337031673	0
53337031844	0
53337120018	0
53337478475	1
53337740057	0
53337994254	0
53338111269	0
53338131550	1
53338134192	0
53338220673	1
53338367933	1
53338424479	0
53338521207	0
53338610407	0
53338850685	1
53338864466	0
53338881018	0
53339303483	0
53339350673	0
53339390477	0
53339400325	0
53339565500	1
53339703132	0
53339752022	0
53339805945	1
53340222455	0
53340323559	1
53340422017	0
53340464459	0
53340480605	0
53340504150	0
53340606941	1
53340631197	1
53340664400	0
53340712051	0
53340862465	1
53340927933	1
53340963937	0
53341032535	0
53341132815	0
53341202202	1
53341202731	0
53341358265	1
53341700764	0
53341734441	0
53341893966	0
53341894445	0
53341903906	0
53341914012	0
53342196162	1
53342247766	1
53342372666	0
53342668188	0
53342673894	0
53342726534	1
53342852649	0
53342953837	0
53343031642	1
53343162654	0
53343191381	0
53343273240	0
53343292889	1
53343293706	0
53343604364	0
53343845586	1
53343963504	0
53343973096	0
53344160294	0
53344203987	1
53344230391	1
53344302891	0
53344327967	1
53344472612	0
53344853969	1
53344881760	0
53344890704	0
53344913281	1
53344978379	0
53345075777	0
53345310168	0
53345441197	0
53345673880	0
53345692691	0
53345707013	0
53345771975	1
53345900358	0
53346001561	0
53346103214	0
53346114655	1
53346146627	1
53346176658	0
53346281515	0
53346302191	1
53346451309	0
53346553475	0
53346682667	0
53346689855	1
53346760434	1
53346890197	0
53347282998	0
53347283694	0
53347326982	1
53347387552	1
53347470084	0
53347632676	0
53347732132	0
53347822106	1
53347851154	0
53347982799	0
53348084442	0
53348122348	0
53348132582	1
53348134054	1
53348232366	0
53348350590	0
53348400552	0
53348593383	0
53349114099	0
53349200510	1
53349483452	1
53349495710	1
53349611033	1
53349897723	1
53349914250	0
53349952256	0
53350351582	0
53350595256	0
53350643584	0
53350684155	0
53350691049	0
53350702004	0
53350781952	0
53350818751	1
53350900931	0
53350983108	1
53351118911	1
53351125424	1
53351201815	0
53351231411	0
53351283500	0
53351584225	0
53351942255	0
53352312909	0
53352638603	1
53352670673	0
53352919433	1
53353012616	0
53353180564	0
53353501188	1
53353511977	0
53353800268	1
53353931735	1
53353952387	1
53353990599	0
53354193765	1
53354221178	0
53354423409	0
53354443176	1
53354495051	1
53354513880	0
53355099213	1
53355111055	0
53355174150	1
53355212964	0
53355290807	0
53355394325	0
53355796964	1
53355834280	0
53355924087	0
53356102136	1
53356314422	0
53356482711	0
53356753532	0
53357030338	0
53357264165	0
53357310115	0
53357314269	0
53357342874	0
53357377137	1
53357419959	1
53357500455	1
53357630321	0
53357643772	0
53357664504	0
53357893986	1
53358080257	1
53358093572	1
53358136222	1
53358140023	1
53358533280	1
53358701645	1
53358753939	0
53358946938	1
53358961664	0
53359261775	0
53359504433	0
53359511528	0
53359578819	1
53359597431	1
53359678521	1
53359751508	1
53359855530	1
53359870133	0
53359891663	1
53359940048	0
53359950782	0
53359980888	0
53359983556	0
53360213333	0
53360269818	1
53360301172	0
53360508412	1
53360597772	1
53360641090	1
53360641761	0
53360733196	0
53360882719	0
53361323660	0
53361456232	0
53361492955	0
53361571371	1
53362024426	1
53362113067	0
53362163214	0
53362461408	0
53362731987	0
53362770844	1
53362913933	0
53363031487	1
53363131295	0
53363304187	0
53363361089	1
53363945096	1
53364067099	0
53364124313	0
53364302981	0
53364380783	0
53364393088	0
53364782464	0
53364901504	0
53364930311	0
53364982128	1
53365163761	1
53365322675	0
53365343685	0
53365443353	1
53365531708	0
53365671203	0
53365700840	0
53365730463	0
53366254063	1
53366574365	0
53366588603	1
53366603533	0
53366612851	1
53366640085	0
53367154656	1
53367168833	1
53367261966	0
53367451876	0
53367480144	0
53367521665	0
53367575005	1
53367650053	0
53367740680	1
53367865595	1
53367912352	0
53367953615	1
53368190206	1
53368230828	1
53368330627	0
53368563970	0
53368644792	0
53368683168	0
53368702242	0
53368762666	0
53368891294	0
53368963776	0
53369092651	0
53369504206	0
53369568682	1
53369591155	0
53369681202	1
53369778860	1
53369860984	0
53370012904	0
53370280077	0
53370291342	1
53370387605	1
53370480405	0
53370580956	0
53370584068	0
53370917712	1
53370942328	0
53371153890	0
53371154712	1
53371181125	1
53371220261	0
53371270619	0
53371283595	0
53371288852	1
53371290629	0
53371552435	0
53371561242	0
53371563319	0
53371674457	0
53371720054	0
53371892356	0
53371904802	1
53372111054	0
53372262100	1
53372588661	1
53372745799	1
53372890066	0
53372938638	1
53372970529	0
53373001329	0
53373024894	1
53373043068	0
53373096488	1
53373296978	1
53373551833	0
53373787305	0
53373799302	0
53374075200	0
53374081176	0
53374085171	1
53374222248	0
53374231967	0
53374265133	1
53374312302	0
53374512999	0
53374513402	1
53374522089	0
53374581763	0
53374670383	0
53374753217	1
53374866134	1
53374948244	1
53375082070	0
53375561985	1
53375683217	0
53375748008	1
53376251820	1
53376331297	0
53376347641	1
53376421560	0
53376840838	1
53376933437	0
53376980421	1
53377144200	0
53377144334	0
53377282897	1
53377290447	0
53377375681	1
53377433197	0
53377682946	0
53377694387	0
53377853549	1
53377973201	1
53378127956	1
53378177725	1
53378243421	0
53378301527	0
53378380072	0
53378392635	0
53378473161	1
53378565747	1
53378693131	0
53378710110	0
53378722662	0
53378724121	0
53378741145	0
53378850716	1
53378935775	1
53379087512	0
53379236262	1
53379310323	0
53379330575	0
53379571205	0
53379620533	0
53379661298	0
53380180185	0
53380541449	0
53380542973	0
53380782722	0
53380861627	0
53380910820	0
53380923781	0
53381100158	0
53381182285	0
53381201801	0
53381283615	0
53381602019	0
53381684887	0
53381721882	0
53381742019	0
53381812491	0
53381903789	0
53382054290	1
53382223600	0
53382323751	0
53382541959	0
53382680672	0
53382681468	0
53382750073	1
53382755332	1
53382842496	0
53382900894	0
53382904417	0
53382912707	0
53382923692	0
53383022600	0
53383046382	1
53383200605	0
53383443950	1
53383610763	1
53383632060	1
53383642706	1
53383643137	1
53383643193	1
53383876591	1
53383940186	0
53384138608	1
53384441718	0
53384491003	0
53384493370	0
53384521055	1
53384532004	0
53384703666	0
53384713797	1
53384801731	0
53384804083	0
53384882326	1
53385411948	0
53385451060	0
53385534250	0
53385790613	0
53385953264	0
53386360021	0
53386452129	0
53386550136	1
53387167693	1
53387413149	1
53387614975	1
53387630355	0
53387752126	0
53387805430	1
53387874270	1
53387877151	0
53387882962	0
53387940578	1
53387958915	1
53388058816	1
53388096734	1
53388322612	0
53388504450	1
53388613828	0
53388914833	0
53389035794	1
53389256745	0
53389572048	0
53389852140	0
53389891403	0
53389892516	0
53389975093	1
53389982922	0
53390081346	0
53390092279	0
53390144515	0
53390195025	1
53390231783	0
53390284371	0
53390298915	1
53390370124	0
53390414245	1
53390418196	0
53390460745	0
53390481568	0
53390891928	0
53390956305	0
53391121450	0
53391732541	0
53391789469	1
53391801719	0
53391944999	0
53392122574	0
53392320646	1
53392633850	0
53392647126	1
53392671643	1
53392738842	1
53392894145	1
53392916313	1
53393033621	0
53393050449	0
53393209078	1
53393268649	1
53393314361	1
53393390707	0
53393467871	1
53393634377	0
53393752047	1
53393764105	0
53393782045	0
53393893036	0
53393921633	0
53394072786	0
53394292032	0
53394349565	1
53394353027	1
53394582010	0
53394620020	0
53394810325	1
53395013514	1
53395102615	0
53395106215	1
53395254428	0
53395703191	0
53395803392	0
53395920446	1
53396042493	0
53396062839	0
53396082442	0
53396091771	0
53396092089	0
53396094177	1
53396102049	0
53396143253	0
53396235883	1
53396288825	1
53396294296	0
53396402312	0
53396410451	0
53396462110	0
53396483880	0
53396484153	0
53396500497	0
53396573340	0
53396742613	0
53396802383	1
53396840831	0
53396850216	0
53396890196	0
53396894230	0
53396914444	0
53396930120	0
53397123364	0
53397253030	1
53397398463	1
53397484274	0
53397496767	1
53397602272	0
53397710582	1
53397840587	0
53397954015	0
53397970884	1
53398124286	0
53398341747	0
53398664259	0
53398938409	1
53398979430	0
53398982167	0
53399133928	0
53399203939	0
53399335137	0
53399422000	0
53399573943	1
53399613629	0
53399767605	1
53399881369	0
53399889225	1
53399902491	0
53400363969	0
53400561302	0
53400573244	1
53400710944	0
53400762762	1
53400942771	1
53401083141	0
53401182393	0
53401250927	1
53401431119	0
53401521575	1
53401553015	0
53401673845	0
53401833429	0
53401971744	0
53402033228	0
53402201493	0
53402364199	0
53402464316	0
53402500294	0
53402510037	0
53402550094	0
53402572442	0
53402624096	0
53402884155	0
53402986123	1
53403188025	1
53403211868	0
53403423295	0
53403642476	0
53403763762	1
53404042192	1
53404064350	0
53404171762	0
53404761585	0
53405040275	0
53405072620	0
53405180429	0
53405192114	0
53405280843	0
53405467792	1
53405634131	0
53405759421	1
53405912538	1
53405942249	0
53405988683	1
53406090970	0
53406100333	0
53406123756	0
53406162161	0
53406225393	1
53406700644	0
53406716513	1
53406891924	1
53406944058	0
53406973283	0
53407022427	0
53407023115	0
53407102754	1
53407134103	1
53407202804	0
53407422716	0
53407551645	0
53407664165	1
53407802296	0
53408293350	0
53408412949	0
53408414413	0
53408671217	0
53408723256	1
53408950527	0
53409110294	1
53409171208	1
53409280520	0
53409343268	0
53409397420	1
53409420353	1
53409505522	1
53409509265	1
53409627568	1
53410092121	1
53410211716	0
53410293802	0
53410351632	0
53410441791	0
53410530407	0
53410661849	0
53411203743	0
53411374344	0
53411500416	0
53411562140	1
53411652543	0
53411667358	1
53411847508	1
53411882566	0
53411918184	0
53411993893	0
53412073404	1
53412141407	0
53412203959	0
53412287333	1
53412440518	0
53412480634	0
53412780076	0
53412842271	0
53412950955	0
53412962652	0
53413003338	0
53413046862	0
53413065456	1
53413196365	1
53413335552	0
53413390895	0
53413540138	1
53413741015	0
53413762533	0
53413862135	1
53414200924	0
53414214338	0
53414214453	0
53414222108	0
53414224121	0
53414240045	1
53414307795	1
53414391200	0
53414562913	0
53414583088	0
53414584156	1
53414611254	0
53414612562	0
53414614046	0
53414622440	0
53414631037	0
53414786666	1
53414811750	0
53414882815	0
53415218554	1
53415231516	0
53415286399	1
53415292169	0
53415441978	0
53415453151	1
53415523558	0
53415541695	1
53415573347	0
53415584237	1
53415893577	0
53415951154	0
53416373752	0
53416421673	1
53416870232	0
53416893610	0
53416916735	1
53416991480	0
53417009576	1
53417362423	0
53417503355	0
53417553381	1
53417660445	1
53417672972	1
53417805806	1
53417931538	0
53417953898	0
53417993467	0
53418011522	0
53418023550	0
53418120699	0
53418262202	1
53418354181	0
53418361830	0
53418481563	0
53418550665	1
53418670974	0
53418730478	0
53418875684	0
53419146689	1
53419360180	0
53419411431	0
53419533837	0
53419580123	0
53419590288	0
53419603040	0
53419683908	0
53419690410	0
53419823276	0
53419853307	1
53419860913	0
53419882758	0
53420012988	0
53420183238	0
53420340361	0
53420430386	0
53420573960	0
53420612093	1
53420622985	0
53420683323	0
53420783343	0
53420921171	0
53421000863	0
53421034397	0
53421110582	0
53421171834	0
53421322695	1
53421400032	0
53421501556	1
53421523119	0
53421540625	0
53421564502	0
53421612026	0
53421621318	0
53421890750	0
53422104645	1
53422121205	0
53422221554	0
53422292167	0
53422528713	1
53422911373	0
53423091954	0
53423140708	0
53423151439	0
53423200180	0
53423472486	1
53423623366	0
53423842443	1
53423940667	1
53423942891	1
53423950340	0
53423973763	0
53424072581	0
53424081018	0
53424081945	0
53424131531	0
53424132141	0
53424633869	0
53424692096	1
53424693217	0
53424961195	1
53425098052	0
53425300909	0
53425357347	1
53425382381	0
53425511991	0
53425528669	0
53425540532	0
53425660927	0
53425904395	0
53425915199	1
53425933638	0
53426006147	1
53426121692	0
53426191498	0
53426200441	0
53426200929	0
53426615809	1
53426906178	1
53427214216	1
53427340457	0
53427404234	0
53427444138	0
53427712794	0
53427722904	0
53427828404	1
53428154502	0
53428211099	0
53428230301	0
53428291070	0
53428383426	0
53428822263	1
53428829437	1
53428992047	1
53429041910	0
53429202984	1
53429240302	0
53429286320	1
53429533339	0
53429573608	1
53429642194	0
53429951691	0
53430124154	1
53430166189	1
53430207516	1
53430251151	0
53430414398	0
53430883141	1
53431052068	1
53431058677	1
53431336783	1
53431391947	0
53431446977	1
53431471319	0
53431480960	0
53431495687	1
53431519327	1
53431526873	1
53431815614	1
53431846150	1
53431846490	1
53431856024	1
53431856568	1
53431941944	0
53431957893	1
53431975488	1
53431980668	1
53431998064	1
53432002711	1
53432005140	1
53432005285	1
53432005745	1
53432006952	1
53432006973	1
53432007118	1
53432007857	1
53432007917	1
53432007982	1
53432011537	1
53432016255	1
53432016328	1
53432016417	1
53432016508	1
53432016695	1
53432016949	1
53432018517	1
53432019194	1
53432019313	1
53432020472	0
53432020531	1
53432020829	1
53432021011	1
53432025144	1
53432028852	1
53432029338	1
53432030662	1
53432036969	1
53432037270	1
53432075228	1
53432085720	1
53432087130	1
53432095771	1
53432097251	1
53432106974	1
53432107035	1
53432126379	1
53432384297	0
53432709418	1
53432773921	0
53432854229	0
53433077828	0
53433313070	0
53433453003	0
53433636951	1
53433802311	0
53433901739	1
53434051317	0
53434156433	1
53434157723	1
53434178231	1
53434225119	1
53434226624	1
53434227134	1
53434228895	1
53434235405	1
53434235905	1
53434238110	1
53434239262	1
53434246498	1
53434247330	1
53434247638	1
53434248547	1
53434256933	1
53434256942	1
53434265067	1
53434265281	1
53434265915	1
53434266225	1
53434267558	1
53434268546	1
53434268712	1
53434270902	1
53434275145	1
53434275983	1
53434286044	1
53434287077	1
53434295598	1
53434296865	1
53434297050	1
53434297273	1
53434297315	1
53434298051	1
53434305054	1
53434305101	1
53434305162	1
53434305480	1
53434305798	1
53434306197	1
53434307501	1
53434315518	1
53434315632	1
53434315839	1
53434317380	1
53434318036	1
53434318298	1
53434318769	1
53434322223	1
53434327109	1
53434327198	1
53434327730	1
53434328544	1
53434331520	1
53434335335	1
53434336534	1
53434337088	1
53434337176	1
53434338283	1
53434338871	1
53434338960	1
53434339170	1
53434339242	1
53434339353	1
53434346153	1
53434346643	1
53434347337	1
53434347561	1
53434347730	1
53434348408	1
53434355800	1
53434355890	1
53434356446	1
53434356569	1
53434357002	1
53434358583	1
53434358680	1
53434358743	1
53434360681	0
53434365728	1
53434365895	1
53434365987	1
53434366154	1
53434366273	1
53434366367	1
53434366865	1
53434368576	1
53434368675	1
53434375627	1
53434375902	1
53434376667	1
53434376829	1
53434377297	1
53434377863	1
53434379345	1
53434386608	1
53434386639	1
53434387297	1
53434388055	1
53434389485	1
53434397203	1
53434399127	1
53434399259	1
53434399303	1
53434399491	1
53434405099	1
53434406162	1
53434407106	1
53434415295	1
53434416061	1
53434416360	1
53434420334	1
53434421930	0
53434425430	1
53434425655	1
53434425786	1
53434426356	1
53434426885	1
53434429319	1
53434431186	1
53434435152	1
53434435815	1
53434436015	1
53434436307	1
53434436966	1
53434437758	1
53434437845	1
53434438970	1
53434439054	1
53434446316	1
53434447907	1
53434448462	1
53434449064	1
53434455139	1
53434455474	1
53434455901	1
53434456091	1
53434457481	1
53434458404	1
53434459169	1
53434460570	1
53434463456	1
53434464292	1
53434465456	1
53434465727	1
53434466301	1
53434466665	1
53434469437	1
53434469448	1
53434475328	1
53434477310	1
53434485681	1
53434486254	1
53434486586	1
53434486712	1
53434488395	1
53434512614	0
53434591495	0
53434628435	1
53434635381	1
53434636019	1
53434637712	1
53434638350	1
53434645226	1
53434648333	1
53434648521	1
53434658250	1
53434707385	1
53434728944	1
53434776034	1
53434823247	1
53434826375	1
53434879264	1
53434885724	1
53434896983	1
53434908251	1
53434908786	1
53434920463	0
53434927294	1
53435026672	1
53435027725	1
53435065111	1
53435078808	1
53435085681	1
53435108899	1
53435115869	1
53435118819	1
53435119367	1
53435120867	1
53435127017	1
53435137260	1
53435145122	1
53435146074	1
53435148175	1
53435150330	0
53435156291	1
53435187533	1
53435208590	1
53435215243	1
53435237892	1
53435239451	1
53435245459	1
53435255940	1
53435258503	1
53435258947	1
53435259515	1
53435275543	1
53435278057	1
53435287996	1
53435296526	1
53435298885	1
53435299386	1
53435305571	1
53435306640	1
53435312937	1
53435317142	1
53435318004	1
53435329126	1
53435329459	1
53435338418	1
53435355406	1
53435410621	0
53435425025	1
53435474227	1
53435606398	1
53435705116	1
53435723219	1
53435765060	0
53435813710	0
53435903160	1
53435945908	1
53435948256	1
53435956677	1
53435967523	1
53435976994	1
53435981399	0
53435998127	1
53436005592	1
53436006605	1
53436017349	1
53436019102	1
53436019393	1
53436024294	1
53436026225	1
53436026333	1
53436027046	1
53436027778	1
53436028449	1
53436029401	1
53436033237	1
53436036824	1
53436037373	1
53436037760	1
53436045382	1
53436051314	1
53436059033	1
53436112809	1
53436125354	1
53436137313	1
53436187172	1
53436195282	1
53436205745	1
53436237207	1
53436247105	1
53436290475	1
53436305996	1
53436365503	1
53436366465	1
53436366863	1
53436368755	1
53436373061	1
53436378869	1
53436432086	0
53436490349	1
53436533742	0
53436560084	0
53436644085	0
53436663459	1
53436663697	0
53436670460	0
53436673700	0
53436684084	0
53436692301	0
53436694428	1
53436735415	1
53436737135	1
53436822425	1
53436826628	1
53436827781	1
53436831578	0
53436835583	1
53436836145	1
53436836482	1
53436837047	1
53436837514	1
53436846244	1
53436857529	1
53436857603	1
53436868364	1
53436887768	1
53436906616	1
53436915681	1
53436918408	1
53436941128	0
53436946670	1
53436970220	0
53436977025	1
53436998253	1
53436998316	1
53437001929	1
53437006929	1
53437012534	0
53437025135	1
53437035582	1
53437036906	1
53437038041	1
53437090978	1
53437099876	1
53437209474	1
53437217246	1
53437217853	1
53437275870	1
53437318692	1
53437438538	1
53437468772	1
53437477791	1
53437495727	1
53437506158	1
53437693903	0
53437804461	0
53437902038	1
53437920950	1
53437957156	1
53437961797	1
53438081325	0
53438200600	1
53438301142	0
53438361132	1
53438520595	0
53438604105	0
53438745225	1
53438804152	1
53438833908	0
53438944450	0
53439101600	0
53439108902	1
53439171166	0
53439212467	0
53439358907	0
53439386582	1
53439591651	0
53439733439	0
53439770876	0
53439821229	1
53440048133	1
53441074421	1
53441150905	0
53441396399	1
53441443241	0
53441463116	0
53441495918	1
53441533979	0
53441640970	1
53441830591	1
53441842249	0
53441870077	0
53441890681	0
53441950091	0
53442060510	0
53442060805	1
53442200749	0
53442336075	1
53442344097	0
53442453836	0
53442459489	1
53442886583	0
53443016502	0
53443052150	0
53443237059	1
53443302628	0
53443580292	1
53443690020	1
53443781232	0
53443812858	0
53443913171	0
53443922820	0
53444055983	0
53444262416	0
53444357825	1
53444388210	1
53444412044	0
53444521264	1
53444724105	0
53444898430	1
53445154908	1
53445210884	0
53445271745	0
53445361262	1
53445466711	1
53445501180	0
53445811719	0
53445890434	0
53445926998	1
53446284505	0
53446299116	1
53446310988	0
53446330704	1
53446573783	0
53446721644	0
53446865175	1
53446876031	0
53446981814	0
53447022887	0
53447062316	0
53447064262	0
53447200225	0
53447353673	0
53447381780	1
53447391213	0
53447541670	0
53447563524	0
53447660878	0
53447692669	0
53447710649	0
53447723347	0
53447762910	0
53447772381	0
53447803926	0
53447830281	0
53447951482	0
53448020061	1
53448061063	0
53448170993	0
53448171250	1
53448256773	1
53448538017	1
53448717643	0
53448897170	1
53448962708	0
53449153602	0
53449177406	1
53449192130	1
53449310245	1
53449473482	0
53449497447	0
53449523439	0
53449544475	0
53449637925	1
53449675876	1
53449686176	1
53449761409	0
53449884113	0
53450003122	0
53450011957	1
53450028953	1
53450170049	0
53450178487	1
53450254027	0
53450255285	1
53450323691	0
53450400655	0
53450423841	1
53450482969	0
53450508027	1
53450620090	0
53450675499	1
53450693662	0
53450736409	1
53450758922	1
53450771897	0
53450863128	1
53450881093	0
53450903070	0
53450906665	1
53451031725	0
53451076892	1
53451080571	0
53451291289	0
53451437450	1
53451480297	0
53451484078	0
53451653675	0
53451662263	1
53451673319	0
53451723606	0
53451813379	1
53452073629	0
53452203072	1
53452214250	1
53452303115	1
53452337323	1
53452350962	1
53452424922	0
53453085999	1
53453243113	0
53453255112	1
53453370573	0
53454097670	1
53454112421	0
53454190443	0
53454317288	0
53454332961	0
53454532996	1
53454602022	0
53454633727	0
53454841506	1
53454864490	0
53454867656	1
53455371155	0
53455679363	0
53455833902	0
53455850738	0
53456042575	0
53456046964	0
53456188622	1
53456297323	0
53456552011	0
53456560286	0
53456578169	0
53456610114	0
53457007765	1
53457016187	1
53457217473	1
53457391104	0
53457447733	1
53457474229	0
53457482125	1
53457837265	1
53457842491	0
53458040085	0
53458409687	1
53458581240	0
53458585367	1
53458694497	0
53459001335	0
53459089259	1
53459374562	1
53459395381	0
53459553057	1
53459630264	0
53459859279	1
53459933426	0
53460017049	1
53460312248	1
53460313664	0
53460355918	1
53460471575	1
53460602470	0
53460622236	0
53460632581	0
53460640336	0
53460763732	0
53460902977	0
53460962887	0
53460964391	0
53460971218	0
53460994018	0
53461011505	0
53461013446	1
53461043826	0
53461058015	0
53461150474	0
53461164371	0
53461213758	1
53461410248	0
53461412375	0
53461413072	0
53461413357	0
53461442564	0
53461487488	1
53461642543	0
53461781233	0
53461922818	0
53461972153	1
53462047712	1
53462392227	0
53462452752	1
53462464121	0
53462611979	0
53462612875	0
53462862213	0
53462930458	0
53463083511	0
53463105345	0
53463356124	1
53463383252	0
53463393680	1
53463540499	0
53464004131	0
53464131742	0
53464236504	1
53464283870	0
53464453296	1
53464553249	1
53464687543	1
53464690665	0
53464833344	0
53464914385	0
53464934030	0
53465049501	1
53465158686	1
53465451466	0
53465481389	1
53465491133	0
53465653980	1
53465670762	0
53465862815	0
53465937203	1
53466091035	0
53466250782	0
53466260340	0
53466269073	1
53466272735	0
53466282288	0
53466300348	0
53466341374	0
53466358627	1
53466402263	0
53466492295	0
53466550051	1
53466562659	0
53466631943	1
53466723835	0
53466792333	0
53466912251	0
53467104647	1
53467133190	0
53467143109	0
53467150457	0
53467153040	0
53467179680	1
53467424299	0
53467434874	1
53467474360	0
53467543856	1
53467658941	1
53467691171	0
53467703416	0
53467704070	0
53467803235	0
53467973332	0
53468339850	1
53468403763	0
53468612768	0
53468834166	0
53469120220	0
53469181898	1
53469192294	1
53469377790	1
53469392386	0
53469456613	1
53469535605	0
53469570365	0
53469622395	0
53469991811	1
53470118444	1
53470299672	0
53470308670	1
53470321870	0
53470321912	0
53470410496	1
53470440902	1
53470492785	0
53470533633	1
53470551795	0
53470551858	1
53470571458	0
53470591585	0
53470810077	1
53471054108	0
53471262461	0
53471527161	0
53471750617	0
53471960277	0
53471964044	0
53471970539	0
53471972450	0
53472166585	1
53472230798	0
53472493574	0
53472723289	0
53472724253	0
53472732222	1
53472750256	1
53472760817	0
53472760902	0
53472761019	0
53472770400	1
53472783698	0
53472803652	1
53472811475	0
53472813541	0
53472823081	0
53472823666	0
53472830610	1
53472831726	0
53472942138	0
53473197241	1
53473203675	1
53473263499	0
53473459759	1
53473531339	0
53473531958	0
53473594083	0
53473621795	0
53473731020	1
53473792580	0
53474030128	0
53474144436	1
53474334355	1
53474361111	0
53474416750	1
53474432741	0
53474653421	0
53474923664	0
53475139072	1
53475152612	0
53475385787	1
53475490572	0
53475534525	1
53475534948	0
53475891794	0
53476030034	0
53476054000	0
53476162030	0
53476190092	0
53476192847	0
53476192851	0
53476250225	0
53476291367	1
53476373904	0
53476516114	1
53476643205	0
53476920247	0
53477038188	1
53477052743	0
53477132405	0
53477162767	0
53477219623	0
53477602020	1
53477752432	0
53477822320	0
53477849075	1
53477851389	0
53477861437	1
53477934312	1
53477990635	0
53478285879	1
53478316741	1
53478650867	0
53478679311	1
53478694343	0
53479357110	1
53479400645	0
53479541496	0
53479600604	0
53479650682	0
53479755949	1
53479940756	1
53480083825	0
53480109982	1
53480243544	0
53480260159	1
53480507213	1
53480540827	0
53480805950	1
53480882597	0
53480901410	0
53481023995	0
53481028308	1
53481032385	0
53481062881	1
53481240647	1
53481504016	0
53481679053	1
53481741452	0
53481902992	0
53482013854	0
53482244696	0
53482252856	0
53482723923	0
53482740473	0
53482743812	0
53482853328	1
53482942029	1
53483042779	0
53483100114	0
53483197213	1
53483500849	1
53483801921	0
53483815429	1
53484023070	1
53484023670	1
53484106439	1
53484123174	0
53484163494	0
53484273208	0
53484334031	0
53484353832	0
53484452392	0
53484453492	1
53484488933	1
53484506903	1
53484586368	1
53484664124	0
53484692872	0
53484838762	1
53484944019	0
53484992609	0
53485073285	1
53485150372	0
53485248609	1
53485368039	0
53485651228	1
53485750927	0
53485823641	0
53485871645	0
53485890567	0
53485980622	1
53486104299	0
53486130386	0
53486350359	0
53486432680	0
53486503291	1
53486530424	0
53486769276	1
53486891871	0
53486905558	1
53486971786	0
53486987818	1
53487263163	1
53487332136	0
53487361022	0
53487488995	1
53487590163	0
53487740907	0
53487790392	1
53487832792	0
53487980977	0
53488027968	0
53488092292	0
53488305491	1
53488403477	0
53488461852	1
53488532539	0
53488569507	1
53488594296	0
53488852648	0
53488911517	0
53488920222	1
53488994045	1
53489224440	1
53489270581	1
53489301884	0
53489392428	0
53489460401	0
53489561554	1
53489781152	1
53489846420	1
53489991068	0
53490182434	0
53490183260	1
53490202167	0
53490547346	1
53490802121	0
53490941992	0
53491012841	0
53491150510	1
53491170735	1
53491171660	0
53491173507	0
53491512320	1
53491622487	0
53491700909	0
53491793531	1
53491832952	0
53491833631	0
53491864280	0
53491913383	1
53492000504	0
53492102410	0
53492373896	1
53492437112	1
53492612188	1
53492634471	0
53492672095	0
53492869543	1
53492915677	0
53492971252	0
53493082737	1
53493181809	0
53493298958	1
53493310129	0
53493375441	1
53493411921	0
53493424472	1
53493633759	1
53493712819	1
53493806800	1
53493881155	0
53493965069	1
53493973105	1
53493974163	0
53494263251	1
53494439066	1
53494455555	1
53494540970	1
53494541580	0
53494543199	0
53494543342	0
53494620622	0
53494630050	1
53494640442	0
53494666390	1
53494707729	1
53494726623	1
53495026045	0
53495121459	0
53495232100	0
53495274038	0
53495274091	0
53495468975	1
53495502599	0
53495552201	0
53495569005	1
53495753679	1
53495774659	1
53495831509	0
53495912731	0
53496032272	1
53496240945	0
53496667614	0
53496682020	0
53496710088	0
53496726666	1
53496788826	1
53496842707	0
53496882461	0
53497010568	0
53497012472	0
53497021533	0
53497054158	0
53497181453	1
53497265533	1
53497401571	1
53497692287	1
53497811121	0
53497823307	0
53497830518	0
53498201413	0
53498272447	1
53498321707	1
53498432467	1
53498533817	0
53498863045	0
53499072584	0
53499341887	0
53499344302	0
53499441757	0
53499584498	0
53499616042	1
53500096751	0
53500112011	1
53500160754	1
53500213660	0
53500293729	0
53500485755	1
53500552579	0
53500672767	0
53500691654	0
53500763955	0
53500794352	0
53500811377	0
53500876418	1
53500944218	1
53501152616	0
53501332282	0
53501481989	0
53501510785	0
53501533921	0
53501641151	0
53501675067	0
53501812471	0
53501945282	1
53502042675	0
53502177824	1
53502220812	0
53502296707	1
53502316120	1
53502480249	0
53502543137	0
53502620131	0
53502622486	0
53502631055	1
53502833190	0
53502862450	1
53502996119	1
53503186334	1
53503201088	1
53503346433	1
53503510388	0
53503562745	0
53503591314	1
53503632276	0
53503666729	1
53503730294	1
53503797667	1
53504155779	1
53504171830	0
53504259432	1
53504513248	1
53504544654	1
53504660083	0
53504742968	0
53505002877	1
53505152146	0
53505310186	0
53505310308	1
53505382952	0
53505543902	1
53505553508	0
53505610489	0
53505623200	0
53505768209	1
53505887519	1
53506034391	0
53506034397	0
53506224076	0
53506241290	0
53506299103	1
53506441880	1
53506443160	1
53506452018	1
53506563242	1
53506584217	0
53506693375	1
53506701954	1
53506827146	0
53506834377	1
53506873887	0
53506915080	1
53506932038	0
53507001245	1
53507013419	0
53507073887	1
53507341157	0
53507752584	0
53507990603	0
53508002145	0
53508012404	0
53508046632	1
53508336430	1
53508427169	1
53508430546	0
53508442950	0
53508605456	0
53508861610	0
53509033603	0
53509072265	0
53509143078	1
53509238502	1
53509253723	0
53509349123	1
53509360846	0
53509463578	0
53509500874	0
53509689389	1
53509723043	1
53509731179	0
53509749911	0
53509852268	1
53509880158	0
53509973755	1
53510136409	1
53510292222	0
53510301015	0
53510320375	0
53510395463	1
53510431690	0
53510500591	1
53510546201	1
53510582800	0
53510603830	0
53510671592	0
53510722095	0
53510911593	1
53510934353	0
53511010485	0
53511011944	0
53511020522	0
53511121757	0
53511272814	0
53511314497	0
53511324218	0
53511373981	0
53511611251	0
53511613216	0
53511851274	0
53511914328	1
53511993530	1
53512161286	0
53512314377	1
53512322243	0
53512652775	0
53512829726	1
53513013086	0
53513124252	0
53513251473	0
53513288309	1
53513296848	1
53513503057	0
53513526767	1
53513641991	0
53513664208	1
53513713750	0
53513813322	0
53513830254	0
53513862680	0
53513873169	0
53513895474	1
53514313191	0
53514458853	1
53514493939	0
53514601070	0
53514728111	1
53514743085	0
53514841317	1
53514953760	0
53515323822	1
53515513051	0
53515556527	0
53515721901	0
53515803339	0
53515984190	0
53516231260	1
53516334320	1
53516406082	1
53516454273	1
53516457890	1
53516533460	1
53516550618	1
53516569752	1
53516791411	0
53516832108	0
53516860028	1
53516971385	0
53516980834	1
53516990940	0
53517033204	0
53517052323	0
53517057712	0
53517150307	0
53517283074	0
53517540379	0
53517671502	0
53517734824	1
53517830058	0
53517831141	0
53517871180	1
53517906049	1
53518035922	1
53518073345	0
53518073545	0
53518091793	1
53518142902	0
53518258873	1
53518573295	0
53518882235	0
53518883610	0
53518888095	1
53518965413	0
53519032040	0
53519230112	1
53519425636	1
53519540592	0
53519543618	0
53519672860	1
53519732178	1
53519793157	1
53519850107	0
53519924602	0
53520023927	1
53520101331	0
53520167645	1
53520331871	0
53520470860	1
53520501984	1
53520510931	0
53520523344	1
53520773841	0
53520824433	0
53520835749	1
53521040414	0
53521083553	0
53521222497	0
53521252784	0
53521443348	0
53521537275	1
53521651883	1
53521753268	1
53522003594	1
53522232900	0
53522410650	0
53522508895	1
53522558009	1
53522714053	0
53522731774	0
53522743385	0
53522762656	0
53522892616	0
53523091559	0
53523299040	1
53523343001	0
53523356543	1
53523422102	0
53523626436	0
53523653664	0
53523709148	1
53523781874	0
53523875149	0
53523876602	1
53523960210	0
53523974168	0
53524040058	0
53524267853	1
53524278206	1
53524651317	1
53524723299	0
53524863585	0
53524971878	1
53524981008	1
53525002682	1
53525060947	1
53525072158	0
53525090566	0
53525172738	0
53525200916	1
53525234338	1
53525310829	0
53525313153	1
53525357392	1
53525463366	0
53525480366	0
53525603035	0
53526103908	0
53526111945	1
53526227601	0
53526406934	1
53526525548	1
53526612904	1
53526802871	1
53527052863	1
53527093919	0
53527244113	0
53527324130	0
53527361341	0
53527388977	1
53527390985	1
53527408479	1
53527560230	0
53527671792	0
53527812368	0
53528166840	1
53528204244	1
53528289396	0
53528293634	0
53528373940	0
53528402209	0
53528482997	0
53528733096	0
53528811890	0
53528822798	1
53528901410	0
53528992631	0
53529041897	0
53529293779	0
53529440669	0
53529471880	0
53529473670	1
53529588700	1
53529771053	0
53529967842	0
53529989341	0
53530502445	0
53530580192	0
53530710913	1
53530771166	1
53530943453	0
53530973472	0
53531040599	0
53531083093	0
53531150994	1
53531277080	1
53531323326	0
53531511858	0
53531567559	0
53531702454	0
53531724836	1
53531745403	1
53531773847	0
53531877085	1
53531897027	1
53532152537	1
53532154346	0
53532212874	1
53532247655	1
53533064143	1
53533206326	1
53533219417	1
53533400732	0
53533430424	0
53533492633	0
53533813002	1
53533865306	1
53533942000	0
53534002762	1
53534021569	0
53534045375	0
53534053389	1
53534073021	0
53534202401	1
53534221449	0
53534223771	0
53534256156	1
53534268515	1
53534274215	1
53534391084	0
53534398418	1
53534402588	0
53534411793	1
53534461165	0
53534514026	0
53534600960	0
53534852721	0
53534856475	1
53534911355	0
53534990124	0
53535130171	1
53535143988	1
53535223670	0
53535257488	1
53535279351	1
53535400239	0
53535548359	1
53535568598	1
53535611202	0
53535673081	0
53535761346	0
53535802561	0
53535956866	1
53536091565	0
53536162921	0
53536231276	0
53536250265	1
53536444479	0
53536734215	0
53536742563	0
53536863619	0
53536902717	0
53537050321	1
53537244080	0
53537649313	1
53537663795	0
53537792433	0
53538053177	0
53538068484	1
53538091868	0
53538141826	0
53538384212	0
53538533159	0
53538578965	1
53538686141	1
53538710215	1
53538810250	1
53538831874	0
53538861109	0
53539016759	1
53539092451	0
53539113451	0
53539154135	0
53539174288	0
53539421106	0
53539650328	0
53539813118	1
53539868553	1
53539890579	0
53540047339	1
53540052031	1
53540234467	0
53540250722	1
53540392166	0
53540452508	0
53540553079	0
53540570692	0
53540640566	0
53540824035	0
53540981961	0
53541153794	0
53541198744	1
53541207711	1
53541222574	0
53541445367	1
53541475864	1
53541486159	1
53541613788	0
53541641691	0
53541664909	1
53541705396	1
53541861656	0
53541923941	0
53541981482	0
53541991430	0
53542050599	0
53542053044	0
53542074507	0
53542083171	0
53542090467	0
53542293756	0
53542490122	1
53542602598	1
53542682682	0
53542724197	1
53542736219	1
53543242815	0
53543253815	1
53543547122	1
53543672157	1
53543940789	0
53543961206	0
53544001790	0
53544034425	0
53544040922	1
53544042063	0
53544063519	0
53544072853	0
53544250722	1
53544263392	0
53544422240	1
53544712439	0
53544760177	0
53544763094	0
53544770177	0
53544772456	1
53544772595	0
53544784392	0
53544812999	0
53544813658	0
53544830204	0
53544830531	0
53544830637	0
53544834293	0
53544860694	0
53544861079	0
53544861554	0
53544861566	0
53544862762	0
53544862788	0
53544863540	0
53544863547	1
53544870477	0
53544881502	1
53544882097	0
53544916918	1
53545012430	0
53545156173	1
53545200047	0
53545211817	0
53545412435	1
53545491594	0
53545500381	0
53545507317	1
53545515709	1
53545583882	0
53545912581	0
53545950593	1
53546075785	1
53546362462	1
53546491753	1
53546503002	0
53546612331	0
53546741403	0
53546901970	1
53546971328	0
53547393803	0
53547432155	0
53547434098	0
53547457868	1
53547621650	0
53547636773	0
53547641136	1
53547839984	1
53547852515	1
53547901845	0
53547901921	1
53547942174	0
53547950796	1
53548068601	1
53548111498	1
53548182677	0
53548271809	0
53548373547	0
53548421177	0
53548551704	1
53548574188	0
53548580024	1
53548584453	0
53548612372	1
53548633937	0
53548653317	1
53548861912	0
53549153832	0
53549160228	0
53549221112	0
53549550188	0
53549700222	0
53549895865	1
53550025889	1
53550247701	1
53550309078	1
53550430951	0
53550432082	1
53550877535	1
53551012393	0
53551067360	1
53551130548	1
53551154937	1
53551181977	1
53551183465	0
53551456090	1
53551490575	0
53551571732	0
53551636363	0
53552190943	0
53552263884	0
53552267841	1
53552399413	1
53552420723	0
53552505161	1
53552794408	0
53553570460	0
53553671216	0
53553761308	1
53553991476	0
53554082088	0
53554090821	1
53554121079	1
53554303047	0
53554358212	1
53554574714	1
53554690470	0
53555433970	1
53555485131	1
53555691570	0
53555744116	0
53555859131	1
53555910407	0
53556124192	0
53556190022	1
53556221973	0
53556246979	1
53556259938	1
53556292006	0
53556311128	1
53556386492	1
53556512795	0
53556514194	0
53556558521	1
53556623583	1
53556662115	0
53556694129	0
53556705184	1
53556881050	0
53556930968	0
53557040200	0
53557082926	1
53557162702	1
53557205720	0
53557872548	0
53557903625	1
53558070876	0
53558111543	0
53558117442	1
53558146105	1
53558181514	0
53558264799	1
53558370354	0
53558432098	1
53558541685	0
53558652002	1
53558733769	0
53558782791	1
53558920259	0
53559034196	0
53559300422	0
53559333676	0
53559376049	1
53559412767	1
53559412906	0
53559519792	1
53559761404	0
53559783945	0
53559812399	0
53559813285	1
53559841703	0
53559859259	1
53559883238	0
53560080041	0
53560344444	0
53560467941	1
53560614257	0
53560715688	0
53560718708	1
53560844038	0
53561075858	1
53561154416	0
53561285346	1
53561342467	0
53561343425	0
53561363625	0
53561392336	1
53561392731	0
53561553259	0
53561590785	0
53561630514	0
53561680877	0
53561734105	1
53562022282	0
53562030788	0
53562207579	1
53562283765	1
53562370203	0
53562371522	0
53562421272	0
53562432482	1
53562590457	1
53562591802	1
53562630363	0
53562641866	0
53562720658	0
53562772832	0
53562981292	0
53563041593	0
53563132137	0
53563251222	1
53563270282	0
53563273874	0
53563360581	1
53563373515	0
53563393925	1
53563511202	0
53563538503	1
53563584368	0
53563754485	1
53563845950	1
53563880667	1
53563941988	0
53563942269	0
53563994177	0
53564033506	0
53564090045	1
53564112063	0
53564154320	0
53564284373	1
53564320370	0
53564362833	0
53564363499	0
53564647310	1
53564712546	0
53564735881	1
53564893898	0
53564921180	0
53564942286	1
53565040537	1
53565178302	1
53565302231	0
53565390283	0
53565531405	0
53565702618	0
53565804481	1
53565944385	0
53565982814	0
53566010607	1
53566062579	1
53566105855	1
53566130638	0
53566191963	0
53566213353	0
53566214130	0
53566243600	1
53566386510	0
53566573353	0
53566703479	0
53566706393	1
53566751592	0
53566760254	0
53566766793	1
53566835314	1
53566994306	0
53567112476	0
53567148409	1
53567192973	0
53567442653	0
53567734094	1
53568013093	0
53568022362	0
53568243509	1
53568438269	1
53568514015	0
53568543571	1
53568586907	1
53568665541	1
53568781020	0
53568793799	0
53569021462	0
53569032309	1
53569041089	0
53569105994	0
53569322080	0
53569331312	0
53569686362	1
53569701269	0
53569746310	0
53569818423	1
53569869788	0
53569918516	1
53569980095	0
53570223481	0
53570242299	0
53570321954	0
53570322716	0
53570410628	0
53570430196	0
53570698583	1
53570700751	0
53571072222	0
53571140974	0
53571201079	0
53572034040	1
53572190955	1
53572204079	0
53572213873	0
53572254005	1
53572462433	0
53572671871	1
53572746784	1
53572790130	0
53572887234	1
53573040444	0
53573183986	0
53573305584	0
53573404288	0
53573442118	0
53573522762	0
53573532075	1
53573561659	0
53573571948	0
53574052749	1
53574278407	1
53574301397	0
53574322833	0
53574352424	0
53574355071	1
53574453920	0
53574480612	0
53574669302	1
53574771039	0
53574802310	0
53574850171	1
53574904223	0
53574974728	0
53575041028	1
53575121866	0
53575134826	1
53575164460	0
53575232758	0
53575343189	0
53575403026	1
53575442775	0
53575457191	1
53576023649	0
53576131007	0
53576251956	0
53576262240	1
53576382904	1
53576554192	0
53576603301	0
53576741114	0
53576793776	0
53576944097	0
53576990755	0
53577083469	0
53577094814	1
53577150084	0
53577298942	1
53577387630	1
53577481947	0
53577594062	0
53577610811	0
53577790546	1
53578030997	1
53578151819	0
53578194122	0
53578270326	1
53578561213	0
53578772324	0
53578802573	1
53578840751	1
53578892681	0
53578921485	1
53579213183	0
53579301694	1
53579335864	1
53579413928	0
53579484270	0
53580112798	0
53580432111	1
53580481291	1
53580603112	0
53580610116	0
53580610151	0
53580750128	0
53580791164	0
53580841999	0
53580921339	0
53580921876	0
53581522351	0
53581651197	0
53581681038	0
53581731355	0
53581792766	0
53581868448	1
53581952261	1
53582310075	0
53582411632	1
53582532365	0
53582703090	0
53582793098	0
53582872196	0
53582971894	1
53583043843	0
53583073767	0
53583100695	0
53583166693	1
53583268268	1
53583332004	0
53583354143	0
53583502632	0
53583512411	0
53583610029	1
53583610754	0
53584080387	0
53584191429	0
53584220535	0
53584262667	0
53584414436	0
53584470751	0
53584480245	0
53584488118	0
53584740115	0
53584776865	1
53584940034	0
53584960164	0
53585012744	0
53585110035	0
53585173675	0
53585411862	0
53585469030	0
53585497320	1
53585600929	1
53585623492	0
53585672066	0
53585825141	0
53585874327	0
53585965649	1
53586037218	1
53586142046	0
53586153403	0
53586203272	1
53586361007	0
53586370576	0
53586579823	1
53586662131	1
53586722621	0
53586953842	0
53586983985	1
53587232125	1
53587378393	1
53587461901	0
53587579423	1
53587904394	0
53588147492	1
53588210111	0
53588220328	1
53588274731	1
53588334427	0
53588792044	0
53588975885	1
53589058658	1
53589062978	0
53589066398	0
53589135520	1
53589152434	0
53589203117	0
53589300137	0
53589371629	1
53589562191	0
53589572024	0
53589642919	1
53589770758	0
53589843851	0
53589935038	1
53589943013	0
53590041596	0
53590473396	0
53590591764	0
53590740978	1
53590749080	0
53591073829	0
53591083627	0
53591092872	0
53591093163	0
53591290549	0
53591360036	0
53591361379	0
53591550350	0
53591851246	0
53591894413	0
53591947765	1
53592164053	1
53592261787	0
53592402136	0
53592411356	0
53592742896	1
53592962774	0
53593001511	0
53593121284	1
53593553369	0
53593593805	0
53594277760	1
53594312362	0
53594312675	0
53594337480	0
53594454061	0
53594643154	0
53594762105	0
53594784277	0
53594873186	1
53594970952	0
53595123068	0
53595391468	0
53595506830	1
53595570358	1
53595581094	0
53595643176	1
53595650240	1
53595663618	1
53595694302	0
53595763392	0
53595847378	1
53596433113	0
53596592681	1
53596705366	1
53596801123	0
53596814410	0
53596885312	1
53596958799	0
53597311129	0
53597450891	0
53597453523	0
53597480270	0
53597551455	0
53597744269	1
53597814376	1
53597982228	1
53598163551	0
53598210658	0
53598220818	0
53598232116	0
53598351809	1
53598443311	1
53598562052	1
53598604222	0
53598628976	1
53599021156	0
53599081570	1
53599114836	1
53599143129	0
53599374299	1
53599406149	1
53599546107	1
53599662626	0
53599694211	0
53599801227	0
53599833025	0
53599971430	0
53599992599	0
53600008596	0
53600044606	1
53600072865	1
53600230153	0
53600373861	0
53600374475	0
53600392296	0
53600420233	0
53600489022	1
53600596558	1
53600616236	1
53600618697	0
53600619602	1
53600958761	0
53601023313	0
53601054389	0
53601090803	0
53601094435	1
53601103252	1
53601532804	0
53601696083	1
53601730239	0
53602004587	1
53602363061	0
53602373779	0
53602381011	0
53602456811	1
53602573829	1
53602821999	0
53602830683	1
53602863786	1
53602909054	1
53603126476	1
53603156096	1
53603177700	1
53603203317	0
53603301186	1
53603331643	0
53603727084	1
53603953883	0
53604427419	1
53604448974	1
53604471374	0
53604630635	0
53604894499	0
53605143520	0
53605167303	1
53605201576	0
53605600800	0
53605642794	0
53605701975	0
53605768830	1
53606072363	0
53606153138	0
53606161413	1
53606484475	0
53606568742	1
53606753638	0
53606830122	1
53606830169	0
53606872066	0
53606936076	1
53607113801	1
53607234373	0
53607631067	0
53607646239	1
53607861663	0
53607873399	0
53607941463	0
53608002956	0
53608305285	1
53608450268	0
53608461956	0
53608540228	0
53608733851	0
53608811870	0
53608833422	0
53608845881	1
53608892383	1
53608973914	0
53609040867	1
53609060320	0
53609234383	0
53609905931	1
53609974459	0
53610023892	0
53610113790	0
53610751750	0
53610828136	1
53611002580	1
53611408793	1
53611423069	1
53611601054	0
53611764018	0
53611849315	1
53611943234	0
53612001340	0
53612038352	1
53612050640	1
53612332167	0
53612332956	0
53612410983	0
53612531215	0
53612561224	0
53612580346	0
53612680558	0
53612745726	1
53612753485	0
53612791134	0
53612900144	1
53612953193	0
53612982453	0
53613033482	0
53613072316	1
53613092658	0
53613095752	1
53613191135	0
53613377345	0
53613474333	1
53613481772	0
53613724322	0
53613769772	0
53613911513	0
53614188390	1
53614222425	0
53614302569	0
53614461501	0
53614742360	1
53614805077	1
53614824150	0
53614952743	1
53614979577	0
53615389458	0
53615422035	1
53615452025	0
53615532387	0
53615870258	1
53616250849	1
53616311196	0
53616403020	0
53616467471	0
53616470383	0
53616511577	1
53616551269	1
53616555827	1
53616560022	0
53616662855	0
53616714077	0
53616750802	1
53616863995	0
53616938561	1
53617264033	1
53617310035	0
53617551046	0
53617740854	0
53617746621	1
53617770504	0
53617797355	0
53617877131	1
53618032054	0
53618060631	1
53618117085	1
53618144456	0
53618272462	1
53618283449	1
53618352922	0
53618460505	0
53618562868	0
53618610773	0
53618659090	1
53619310200	0
53619310254	1
53619310371	0
53619310439	0
53619310476	1
53619310518	0
53619310819	0
53619311508	0
53619311597	0
53619311614	0
53619311639	0
53619311837	0
53619311977	0
53619312042	0
53619314017	0
53619314487	0
53619320115	0
53619320164	0
53619321445	0
53619321714	0
53619321899	0
53619322418	1
53619323043	1
53619323529	0
53619323856	0
53619333671	0
53619340080	0
53619340434	0
53619341024	0
53619344443	0
53619351209	0
53619353478	0
53619353787	0
53619354030	0
53619360162	0
53619362454	0
53619362984	0
53619363313	0
53619370337	0
53619372279	0
53619413531	0
53619520144	0
53619523699	0
53619523751	0
53619524454	0
53619530040	0
53619530235	0
53619530329	0
53619530518	0
53619530561	0
53619530684	0
53619530885	0
53619531135	0
53619532064	0
53619532091	0
53619532973	0
53619534187	0
53619534270	0
53619534496	0
53619542484	0
53619760368	0
53619900978	0
53619990539	0
53620000740	0
53620001483	0
53620020032	0
53620023801	0
53620024192	0
53620051894	0
53620052217	0
53620052399	0
53620052841	0
53620060605	0
53620060715	0
53620061157	0
53620061508	0
53620061896	0
53620062133	0
53620063541	0
53620063584	0
53620063680	0
53620063982	0
53620071042	0
53620312498	0
53620580177	0
53620580264	0
53620590561	0
53620590812	0
53620591566	0
53620591980	0
53620592854	0
53620594514	0
53620600178	0
53620601220	0
53620620810	0
53620641386	0
53620642033	0
53620651156	1
53620651928	0
53620653775	0
53620654234	1
53620662010	0
53620670314	1
53620670453	0
53620672087	0
53620673463	0
53620681471	0
53620681916	1
53620700546	0
53620702515	0
53620720093	0
53620720120	0
53620720651	0
53620740170	0
53620770815	0
53620774475	0
53620804508	0
53620804513	0
53620810206	1
53620810484	0
53620820690	0
53620830484	1
53620960753	0
53620963117	0
53621060233	1
53621170169	1
53621181612	1
53621182690	0
53621182905	0
53621183091	0
53621200294	1
53621200342	0
53621201460	0
53621223300	0
53621224408	0
53621231862	0
53621234084	0
53621263313	0
53621270421	0
53621274302	0
53621483828	0
53621593109	1
53621660667	0
53621694494	0
53621732848	0
53621753188	0
53621814228	0
53622040763	0
53622200034	0
53622580893	0
53622627319	1
53622733275	0
53622793999	0
53622959381	1
53623089395	1
53623191177	1
53623238078	0
53623292939	1
53623333377	0
53623642982	0
53623790210	0
53623801962	1
53623803636	0
53623811931	0
53623820977	0
53623863445	0
53623864068	0
53623901617	0
53623952776	1
53624102459	0
53624130323	0
53624154301	0
53624187262	1
53624281423	0
53624360931	0
53624503840	0
53624543187	1
53624570077	0
53624750645	0
53624851111	0
53625002042	0
53625222204	0
53625263440	0
53625300116	1
53625301368	0
53625378759	1
53625552429	1
53625602586	0
53625652859	0
53625741156	0
53625762834	1
53625763973	0
53625804138	0
53625830912	0
53625893481	0
53625900443	0
53625970322	0
53626091638	0
53626100539	0
53626173811	0
53626176160	1
53626232080	0
53626290817	1
53626333989	0
53626350832	0
53626353461	0
53626390737	0
53626422374	0
53626500574	0
53626501278	0
53626501763	0
53626502240	0
53626503008	0
53626503241	0
53626510181	0
53626510220	0
53626510341	0
53626512254	0
53626520394	0
53626521836	0
53626530643	1
53626531819	0
53626531854	0
53626532415	0
53626552646	1
53626600323	1
53626617063	1
53626640417	0
53626641100	0
53626643294	0
53626661198	0
53626672795	0
53626731593	0
53626801260	1
53626852855	1
53626863763	0
53626873004	0
53626873451	0
53626880218	0
53626890124	0
53626893730	0
53626901327	0
53626988612	1
53626996584	1
53627071089	0
53627218623	1
53627256530	1
53627373213	0
53627412839	1
53627483155	0
53627560221	1
53627696582	1
53627711152	0
53627893254	1
53627922976	1
53628022346	0
53628091876	0
53628163680	0
53628224226	0
53628431735	0
53628460134	0
53628648345	1
53628750030	1
53628751757	0
53628839551	1
53628970456	0
53629094933	1
53629654356	0
53629660330	0
53629662542	0
53629681014	0
53629691007	0
53629691381	0
53629712167	0
53629720111	0
53629754329	0
53629800057	0
53629800802	0
53629851998	0
53629882729	0
53630020454	0
53630043811	1
53630071212	0
53630167321	1
53630246250	1
53630371095	0
53630453022	1
53630475634	0
53630523339	0
53630681385	1
53630819417	0
53630868615	1
53630997848	1
53631020792	0
53631052840	0
53631085621	0
53631134142	1
53631352878	1
53631452653	0
53631607205	1
53631623766	0
53631654414	1
53631671149	0
53631731128	1
53631790755	0
53631792750	0
53631895254	1
53632045581	1
53632101554	0
53632143341	0
53632186993	1
53632272180	0
53632352251	0
53632354079	0
53632370095	0
53632372160	0
53632372627	0
53632373335	0
53632373395	0
53632373550	1
53632374076	0
53632390569	0
53632390762	0
53632392743	0
53632400167	0
53632401678	0
53632402962	0
53632403422	0
53632404376	0
53632411968	0
53632420513	0
53632421319	0
53632424058	0
53632440316	0
53632440831	0
53632442773	0
53632443492	0
53632473613	0
53632480524	0
53632480776	0
53632482763	0
53632484259	0
53632490121	0
53632490435	0
53632490441	0
53632490866	0
53632491240	0
53632491589	0
53632491938	1
53632493300	0
53632494226	0
53632500311	0
53632500432	0
53632501442	1
53632501593	0
53632501614	0
53632501652	1
53632502494	0
53632503217	0
53632510355	0
53632511260	0
53632511967	0
53632512036	0
53632512339	0
53632512868	0
53632512897	0
53632513419	0
53632513748	0
53632517447	1
53632520513	0
53632520827	0
53632524288	0
53632530577	0
53632531286	0
53632531306	0
53632540402	0
53632541116	0
53632541371	0
53632541512	0
53632541747	0
53632551304	0
53632552120	1
53632552943	0
53632570324	0
53632581858	0
53632584213	0
53632612550	1
53632654111	0
53632683977	0
53632724151	0
53632750290	1
53632781100	0
53632783952	0
53632874168	1
53632912537	0
53632913393	0
53632920382	0
53632921697	1
53632955360	1
53632983954	1
53633302225	1
53633330974	1
53633340020	0
53633373701	0
53633373714	0
53633373722	0
53633413743	1
53633417056	0
53633459377	1
53633505278	1
53633512565	0
53633530819	0
53633531870	0
53633532939	0
53633561225	0
53633680605	0
53633692605	0
53633694290	1
53633842281	0
53633993295	1
53634121657	0
53634265373	1
53634392517	0
53634445708	1
53634472702	0
53635220756	0
53635331750	0
53635472322	0
53635500145	0
53635635440	1
53635824805	0
53635855588	0
53635860949	0
53635862465	0
53635908035	0
53635963997	0
53635972170	1
53636000064	1
53636001197	0
53636002204	0
53636144133	0
53636162079	0
53636453545	0
53636626579	1
53636652726	0
53636672470	0
53637020031	0
53637141698	0
53637166522	1
53637254526	1
53637267120	0
53637351658	1
53637363346	0
53637393473	0
53637405511	1
53637531130	1
53637616740	1
53637664439	0
53637722909	0
53637766086	1
53637868578	1
53637892883	1
53637910112	0
53637910842	0
53637911054	0
53637913011	0
53637913053	0
53637913370	0
53637913475	0
53637922446	0
53637922452	0
53637924210	0
53638070247	1
53638073040	0
53638111740	0
53638123423	0
53638493129	0
53638571313	0
53638584162	1
53638858512	1
53638992777	1
53639019482	1
53639161204	0
53639273227	0
53639279131	1
53639512467	0
53639618069	1
53639672374	0
53639675261	1
53639772229	0
53640264360	1
53640770486	0
53640771129	1
53640780229	1
53640794463	0
53640850078	1
53640880444	1
53640980565	0
53641100408	0
53641140712	0
53641204458	0
53641333152	1
53641350271	1
53641436540	1
53641441899	0
53641665618	1
53641745939	1
53641929062	1
53641992320	0
53642010439	1
53642161161	0
53642230527	0
53642331266	0
53642833423	1
53642880760	0
53643124130	0
53643124247	0
53643169112	1
53643243321	0
53643353449	0
53643373779	0
53643415825	1
53643430064	0
53643441350	0
53643443047	0
53643452479	0
53643492987	0
53643510645	1
53643534049	0
53643584170	0
53643603631	0
53643693306	0
53643740256	0
53643761772	0
53643842497	0
53643880991	1
53643882391	1
53643991224	0
53644132711	0
53644283928	0
53644523423	0
53644591888	1
53644828993	0
53644895774	1
53644912325	0
53644981313	0
53645120074	0
53645160213	1
53645204935	1
53645274012	1
53645278271	1
53645283824	0
53645362056	0
53645552449	0
53645713824	0
53645733087	0
53645800684	0
53645803503	0
53645803636	0
53645803688	0
53645861932	1
53645863577	1
53645931176	0
53646013713	0
53646080734	1
53646364050	0
53646604508	0
53646741798	1
53646854009	1
53646901773	0
53646972610	1
53647065553	1
53647204145	1
53647231208	0
53647294334	0
53647348453	1
53647498906	0
53647505914	1
53647522306	1
53647523205	0
53647524302	0
53647974837	1
53648092977	0
53648162192	1
53648221859	0
53648243930	1
53648344330	0
53648403696	0
53648488359	1
53648713749	0
53649080541	0
53649101135	0
53649103326	0
53649197481	1
53649325910	1
53649446129	1
53649471003	0
53649672516	1
53649673499	0
53649720074	1
53649738355	1
53649793616	0
53650179275	1
53650232825	0
53650279653	0
53650482784	0
53650743054	0
53650780106	0
53650850850	1
53651164390	0
53651202417	1
53651234891	1
53651521386	1
53651647858	1
53651671144	0
53651813022	0
53652240558	0
53652257569	1
53652312681	0
53652402505	0
53652543821	0
53652561266	0
53652571336	0
53652744089	1
53652783559	0
53652810511	0
53652821827	0
53652841624	0
53652880828	1
53652891541	0
53652930523	0
53652950056	0
53653003457	0
53653304423	1
53653320526	0
53653323167	0
53653361405	0
53653400101	0
53653418554	1
53653423432	0
53653562641	1
53653750125	0
53653841418	0
53653922012	0
53653929055	1
53653948984	1
53654013681	0
53654174242	0
53654232319	1
53654491966	0
53654544960	0
53654550763	0
53654570652	1
53654742357	0
53654753452	0
53654805270	1
53654849369	0
53655210642	0
53655303070	0
53655340367	0
53655371064	0
53655392779	0
53655482418	0
53655494047	0
53655778641	1
53656012380	0
53656046235	1
53656260981	0
53656396848	1
53656459167	1
53656732204	0
53656770199	0
53656812790	0
53656852952	0
53656901595	1
53656960671	0
53657063016	0
53657125673	1
53657625094	1
53657793416	0
53658028671	1
53658062837	0
53658147983	1
53658224458	1
53658250326	0
53658530480	0
53658530514	0
53658652987	0
53658830585	0
53658879355	1
53658981808	0
53659040662	0
53659083332	1
53659273756	0
53659282362	0
53659336920	1
53659422536	0
53659472747	0
53659610852	1
53659813557	0
53659852333	1
53660077393	1
53660202979	1
53660250785	1
53660452071	1
53660771127	1
53660931606	0
53661021431	1
53661135930	1
53661298368	1
53661401437	1
53661440361	0
53661475009	1
53661584041	0
53661699733	0
53661825367	1
53661846084	1
53661901343	0
53661952156	0
53661967018	1
53662064059	0
53662093060	1
53662332901	0
53662400517	0
53662512571	1
53662675838	1
53662881369	0
53662957127	1
53663003742	0
53663034193	1
53663511355	0
53663761939	0
53664019474	1
53664153305	0
53664519101	1
53664543668	0
53664612521	0
53664621993	0
53664720236	0
53664833704	0
53665075294	1
53665110247	0
53665236000	1
53665370093	0
53665684350	0
53665953809	0
53666206017	1
53666294801	1
53666410698	1
53666601731	1
53666823885	0
53666840007	1
53667019327	1
53667023294	0
53667061809	0
53667072787	0
53667231172	1
53667333155	0
53667343913	1
53667461476	0
53667550871	0
53667583530	0
53667623577	0
53667726018	1
53667743234	0
53667773555	1
53667952567	0
53668006675	1
53668342886	0
53668484174	0
53668577220	1
53668913509	0
53669180150	0
53669303751	1
53669599909	1
53669610173	0
53669632820	1
53669817055	0
53669962051	0
53670149905	1
53670242132	0
53670312646	0
53670317075	1
53670415878	1
53670481508	0
53670586416	1
53670702033	1
53670702624	0
53670758619	1
53671014131	0
53671038943	1
53671191145	1
53671413014	1
53671462850	0
53671751911	0
53672014115	1
53672081521	0
53672107032	0
53672244320	0
53672522253	0
53672672485	1
53672902369	1
53672953824	0
53673049459	1
53673133947	1
53673431036	0
53673443164	0
53673511953	1
53673684379	0
53673802688	1
53673823345	0
53674143942	1
53674333225	0
53674403619	0
53674780950	1
53674784128	0
53674961066	0
53675063338	1
53675081670	0
53675272716	0
53675372115	0
53675392117	0
53675472549	0
53675482244	1
53675581847	0
53675683263	0
53675770163	0
53676073567	1
53676173980	0
53676243511	1
53676247602	1
53676330906	0
53676493447	0
53676550679	0
53676600552	1
53676782897	1
53676813796	1
53677004419	0
53677171694	0
53677280057	0
53677312831	0
53677321402	0
53677535069	1
53677612865	0
53677835983	1
53677871496	0
53677963031	1
53678120579	0
53678141489	0
53678210609	0
53678232619	0
53678442987	0
53678461724	0
53678540777	0
53678642605	0
53678660208	1
53678823090	0
53678994331	0
53679062275	1
53679103035	0
53679110379	0
53679123747	0
53679151904	1
53679204276	0
53679254255	0
53679260943	0
53679263345	0
53679312466	0
53679334353	0
53679577026	1
53679780900	0
53679862446	0
53679910821	1
53680061696	0
53680132836	0
53680161850	0
53680221964	0
53680315469	1
53680460151	1
53680463239	1
53680920063	0
53681146700	1
53681171865	0
53681231990	0
53681250387	0
53681382279	0
53681443416	0
53681476869	1
53681812284	0
53682063312	0
53682183467	0
53682353973	1
53682400872	0
53682470218	0
53682502411	0
53682558509	0
53682612788	0
53682900113	0
53682907466	1
53683110770	0
53683298128	1
53683447546	1
53683460620	0
53683475017	1
53683480965	0
53683512388	0
53683520246	0
53683608118	1
53683815074	0
53683853808	0
53683920230	0
53684011654	0
53684187057	1
53684312738	0
53684321896	0
53684352678	1
53684370170	0
53684500371	0
53684562383	0
53684622289	0
53684703168	0
53684882261	0
53684920776	0
53685133985	0
53685142737	0
53685230397	0
53685371856	0
53685962566	0
53686042602	1
53686081289	0
53686081576	1
53686320377	0
53686472555	0
53686770471	1
53686779399	1
53686832071	0
53686891634	1
53686921930	0
53687054876	0
53687313580	0
53687831452	0
53688044016	0
53688102312	0
53688132639	1
53688170633	0
53688171340	1
53688172004	1
53688174477	0
53688186176	0
53688212398	0
53688354513	1
53688430412	0
53688644239	0
53688652527	1
53688704429	0
53689067774	1
53689120905	1
53689162165	1
53689352533	0
53689425936	1
53689433497	0
53689571251	0
53689610140	0
53689635232	1
53689870514	1
53689974138	0
53690341722	0
53690552590	0
53690581107	1
53690767040	1
53690824922	1
53691054197	0
53691150457	0
53691212959	1
53691360403	0
53691383985	0
53691390545	1
53691403481	0
53691793007	0
53691931048	0
53692119009	1
53692145704	1
53692493368	0
53692534290	1
53692553884	1
53692561522	0
53692589395	1
53692961619	0
53693214370	0
53693552819	0
53693633507	0
53693660430	1
53693664247	0
53693772464	0
53693842534	1
53693873727	1
53693913231	0
53694007817	1
53694130979	0
53694145286	1
53694161614	0
53694191794	0
53694264467	0
53694321306	1
53694380774	0
53694414150	1
53694462993	0
53694750240	0
53694751133	0
53694900977	0
53694912150	0
53694916054	1
53694941617	0
53694981722	0
53695072069	0
53695211270	0
53695324080	0
53695474062	0
53695714606	0
53695873854	0
53695919120	0
53695951273	0
53695953401	0
53696032264	1
53696221465	0
53696263294	0
53696273266	0
53696707019	1
53696741072	0
53696824069	0
53697192839	0
53697514061	1
53697524479	0
53697586969	1
53697606439	1
53697714261	1
53697783888	0
53697811265	0
53697811323	0
53697811700	1
53697812305	0
53697812628	0
53697893562	0
53697955121	0
53697978416	1
53698023252	0
53698054488	0
53698362916	0
53698424300	0
53698483070	1
53698544304	0
53698783863	1
53698791256	0
53698793396	0
53698801478	0
53698816749	1
53698832808	0
53698841987	0
53698842750	0
53698871364	0
53698912821	0
53698930780	0
53698931516	0
53698983008	0
53699064011	0
53699190199	0
53699193418	0
53699201442	0
53699440763	0
53699603334	0
53699800500	0
53699832214	0
53699932230	0
53700140773	0
53700200165	0
53700228812	0
53700380446	0
53700398179	1
53700621623	1
53700641238	0
53700742515	0
53700853649	1
53700889187	1
53701122402	0
53701169532	1
53701253078	0
53701278203	1
53701373002	0
53701404007	0
53701440826	0
53701504067	0
53701833261	0
53702058320	0
53702070889	0
53702083557	1
53702223775	1
53702443290	0
53702492137	1
53702501599	0
53702570110	0
53702824310	0
53702852833	1
53703312913	1
53703321443	0
53703452034	0
53703461739	0
53703593160	0
53703690062	0
53703733074	0
53703741266	1
53703956113	1
53704037281	0
53704174128	0
53704256791	1
53704311994	0
53704312284	0
53704386650	1
53704434382	0
53704482628	0
53704620826	0
53704812150	0
53704820656	1
53705022026	0
53705152262	0
53705352858	0
53705653141	0
53705683305	0
53705772793	0
53705813049	0
53705851862	0
53705954376	1
53706003854	0
53706048018	1
53706091047	1
53706211268	1
53706228455	1
53706345042	1
53706410279	0
53706498474	0
53706543660	1
53706780914	0
53706845390	1
53706990779	0
53706996875	1
53707012250	0
53707103350	0
53707216587	1
53707276236	1
53707453996	0
53707712714	0
53707813223	1
53707880976	0
53707912328	0
53707922010	0
53708047248	0
53708092775	0
53708240760	0
53708246277	0
53708410633	1
53708623504	0
53708696602	1
53708926310	1
53709005655	0
53709111617	0
53709113894	0
53709240506	0
53709409795	0
53709412969	1
53709462526	0
53709553740	1
53709604509	0
53709605621	1
53709611145	0
53709702697	0
53709890279	0
53710057797	1
53710095319	1
53710266771	1
53710411078	0
53710537124	1
53710582999	0
53710606236	1
53710650586	0
53710750093	0
53710757038	0
53710783864	0
53710874491	1
53711263074	0
53711391781	0
53711444007	1
53711514216	1
53711535053	1
53711820039	0
53711891971	1
53711896777	1
53711933152	0
53711989229	1
53712034417	1
53712331304	0
53712361567	0
53712501880	1
53712537259	1
53712712925	0
53713104477	0
53713113120	1
53713413210	1
53713639408	0
53713815263	1
53713843687	0
53713866650	1
53714131558	1
53714454404	0
53714573091	1
53714602413	1
53714631491	0
53714657707	1
53714702041	1
53714732290	1
53714785890	1
53714860855	0
53715003241	0
53715016187	1
53715030404	1
53715050131	1
53715162223	0
53715180060	0
53715220731	0
53715261862	0
53715333205	1
53715413356	1
53715422388	0
53715443206	1
53715501649	0
53715891863	0
53715920833	0
53715926163	1
53715963006	1
53716153245	0
53716223555	0
53716250027	0
53716371897	0
53716379375	1
53716504162	0
53716514323	0
53716542489	1
53716622820	0
53716650706	0
53716810772	1
53717144289	0
53717221343	1
53717233904	0
53717283448	0
53717392161	0
53717512465	1
53717513591	0
53717812778	0
53717891681	0
53717953279	0
53717960883	1
53718160138	0
53718381541	0
53718383694	0
53718423680	0
53718683316	0
53718723031	1
53718762127	0
53718811865	0
53719023718	0
53719044258	0
53719134237	1
53719197363	1
53719309133	1
53719631430	1
53719802952	0
53719858806	1
53719900350	0
53719902721	0
53719981805	0
53720152605	0
53720273111	1
53720293689	0
53720332538	0
53720380178	1
53720403329	0
53720424365	0
53720502518	0
53720762701	0
53720790417	0
53720931384	0
53720931738	0
53720946005	1
53721162165	1
53721284326	0
53721481958	1
53722010890	0
53722153626	0
53722183940	1
53722333790	0
53722644100	0
53722731643	0
53722764037	0
53722824007	0
53722891349	0
53722985793	1
53723182913	0
53723700193	0
53723812332	1
53723853319	0
53723900244	0
53724105140	1
53724148647	1
53724184395	0
53724220651	0
53724490606	0
53724582238	0
53724611336	0
53724872520	0
53725097195	1
53725263557	0
53725381366	0
53725421434	0
53725443547	1
53725520285	0
53725521854	1
53725632362	0
53725677484	1
53725891310	0
53726423284	0
53726466871	1
53726520334	0
53726739275	1
53726781828	0
53726941875	0
53727001628	1
53727220327	0
53727221829	0
53727638531	1
53727730695	0
53727888631	1
53727893152	1
53727973766	1
53728020192	0
53728190583	0
53728272062	0
53728275952	1
53728293744	1
53728614187	0
53728617288	1
53728650142	0
53728883380	0
53728978113	0
53729034179	0
53729272440	0
53729771249	0
53729838956	1
53729871859	0
53729980536	0
53729983691	0
53730020812	0
53730036043	1
53730050077	0
53730064357	0
53730071440	1
53730091547	0
53730143854	0
53730262631	0
53730410822	0
53730692962	0
53730764242	0
53730826333	1
53730881241	0
53730910651	0
53731174475	0
53731214234	0
53731215669	0
53731243029	0
53731271434	0
53731311025	0
53731541044	0
53731553919	1
53731600414	0
53731645205	0
53731861202	1
53731973324	1
53732011626	1
53732012131	0
53732023798	1
53732043962	0
53732190823	0
53732340258	1
53732370306	1
53732374319	1
53732403925	1
53732591697	1
53732600550	0
53732652723	1
53732714317	0
53732803159	0
53733176756	0
53733541943	0
53733550846	1
53733592242	0
53733601907	0
53733622051	0
53733810034	1
53734031537	1
53734251125	0
53734431002	0
53734612550	0
53734741157	0
53734752125	0
53734762036	0
53734776105	1
53734840074	0
53734862858	1
53734880678	0
53735123982	1
53735258730	0
53735299216	1
53735380551	0
53735396906	0
53735601343	1
53735606893	1
53735724135	0
53735850821	1
53736038346	1
53736073153	0
53736093566	0
53736170299	0
53736192803	0
53736241600	0
53736301354	1
53736391278	0
53736550277	0
53736553232	1
53736560700	0
53736580237	1
53736591974	0
53736701385	0
53736711265	0
53736711361	0
53736714185	0
53736773366	0
53736823345	0
53736834434	0
53736843488	0
53736850136	0
53736850914	0
53736851404	0
53736851572	0
53736993044	0
53737011878	1
53737012294	1
53737062082	0
53737065685	0
53737077246	1
53737280131	1
53737302004	0
53737325978	0
53737410559	0
53737424383	1
53737452854	0
53737782044	0
53737820866	0
53737920556	0
53737939321	1
53738180811	0
53738241558	0
53738260482	0
53738262491	0
53738363573	0
53738460568	0
53738470712	0
53738557176	1
53738683823	0
53738703253	0
53738864146	0
53738933368	0
53738986729	1
53738990900	0
53739002824	0
53739210435	1
53739317920	1
53739864453	1
53740238268	1
53740322425	0
53740342509	0
53740712480	0
53740793418	0
53740858627	1
53740993341	0
53741010603	0
53741013937	1
53741220639	1
53741240308	0
53741241118	0
53741282354	0
53741540446	1
53741593732	0
53741600618	0
53741651053	0
53742041340	0
53742122324	1
53742233734	0
53742372190	0
53742652589	0
53742722588	0
53742761756	0
53742823083	0
53742888728	1
53742939023	0
53742943349	0
53742953260	0
53743090233	0
53743140687	0
53743264206	0
53743271427	0
53743352707	1
53743490139	0
53743520281	0
53743620282	0
53743631986	0
53743634337	0
53743722235	0
53743723458	0
53743777768	1
53743803099	0
53743840567	1
53744140575	0
53744236562	1
53744381330	0
53744477361	1
53744483515	1
53744598857	1
53744690787	0
53744752390	1
53744892393	0
53744950577	1
53745018216	1
53745094246	0
53745101957	1
53745193590	0
53745278848	1
53745314172	0
53745332240	0
53745348092	0
53745433268	1
53745503445	0
53745564216	0
53745700242	0
53746013195	0
53746370714	0
53746510986	0
53746673205	1
53746877888	1
53746941186	1
53747161584	0
53747175483	1
53747176809	1
53747241590	0
53747496954	1
53747601499	0
53747764263	0
53747891932	0
53747902404	0
53747924167	0
53748100642	0
53748243315	0
53748292862	1
53748594469	0
53748713783	0
53748715135	1
53748829254	1
53748901218	0
53748911498	0
53748920659	0
53749030045	0
53749154146	0
53749173059	0
53749273827	0
53749460142	0
53749463421	0
53749464489	1
53749491745	1
53749951318	0
53750014013	0
53750423984	0
53750455472	1
53750517542	1
53750568034	1
53750825890	1
53751321817	1
53751734424	0
53751800171	0
53751830443	0
53751912678	0
53752390906	0
53752521024	0
53752572919	1
53752710708	0
53752861311	0
53752880944	0
53753032567	0
53753042197	0
53753101591	1
53753243318	0
53753315254	0
53753357827	1
53753363696	0
53753460066	0
53753464835	1
53753566782	1
53753583655	0
53753591489	0
53753592522	0
53753741695	0
53753841523	0
53754051841	0
53754098928	1
53754310994	1
53754311362	0
53754312320	0
53754340943	0
53754632165	0
53754700000	1
53754711118	0
53754874194	1
53754993872	0
53755122343	0
53755503863	0
53755512523	0
53755576237	1
53755610057	1
53755631786	0
53755703360	0
53755723595	0
53755733919	0
53755791655	0
53755872064	1
53756013635	1
53756072473	1
53756152002	0
53756441377	0
53756503981	0
53756534811	1
53756591716	0
53756693770	1
53756711189	0
53756779419	1
53756813995	0
53756884354	0
53756890307	0
53756900578	0
53756946469	1
53757021805	0
53757200725	1
53757320145	0
53757458418	1
53757490873	0
53757561853	1
53757591438	1
53757682773	0
53757723815	0
53757742779	1
53757751654	0
53757762595	0
53758203963	0
53758355352	1
53758423918	1
53758815463	1
53759058849	1
53759090059	0
53759154408	0
53759202784	0
53759274915	1
53759413697	0
53759509429	1
53759632832	1
53759643594	0
53759684513	1
53759974398	0
53760000715	0
53760154345	0
53760271008	1
53760294302	0
53760320766	1
53760473825	0
53760481937	1
53760491337	0
53760500751	0
53760514377	0
53760521356	1
53760590330	0
53760820458	0
53760950198	1
53761008044	1
53761138150	1
53761187266	1
53761511145	0
53761561609	0
53761582210	1
53762211395	0
53762261688	1
53762422477	1
53762441497	0
53762471064	1
53762501160	0
53762511395	0
53762548779	1
53762744250	0
53762864347	0
53762895200	1
53763083680	0
53763153794	0
53763223067	1
53763252425	0
53763290663	0
53763352489	0
53763601600	0
53763611829	0
53763821540	1
53763822921	0
53763948929	1
53764043680	0
53764061687	0
53764191195	0
53764353282	0
53764512888	0
53764830528	0
53764903833	0
53764903903	1
53765053846	1
53765407897	1
53765478699	1
53765623104	0
53765630640	0
53765804036	0
53765903954	1
53766190030	0
53766361022	1
53766464100	0
53766504274	1
53766632358	0
53766678094	1
53766714490	0
53767040460	0
53767042099	1
53767173148	0
53767229175	1
53767372085	1
53767391141	1
53767422722	0
53767440558	0
53767563988	0
53767569869	1
53767581462	0
53767604345	0
53767730927	0
53767812658	0
53767881853	0
53767888131	1
53768493900	0
53768552070	0
53768584341	1
53768613192	0
53768634383	1
53768641411	0
53768680616	0
53768694373	0
53768747488	1
53768753140	0
53769092259	0
53769282439	0
53769307586	1
53769380577	0
53769396457	1
53769402918	0
53769631900	1
53769798207	1
53769847473	1
53769887565	1
53769894336	0
53770054086	0
53770492565	0
53770731878	1
53770746180	1
53770792120	0
53770823879	1
53770841757	0
53770981995	1
53771008100	1
53771042459	0
53771170324	0
53771261905	0
53771268848	1
53771457677	1
53771541940	0
53771643893	0
53771811130	0
53771842599	1
53772041941	1
53772073221	0
53772073656	0
53772100429	0
53772131145	0
53772156087	1
53772211101	0
53772253890	0
53772272145	0
53772516457	1
53772882108	0
53773092536	0
53773201973	0
53773245489	1
53773291690	0
53773372672	0
53773450375	0
53773454289	1
53773550443	0
53773599191	0
53773611174	0
53773763288	1
53773818093	0
53773843784	1
53774093656	1
53774165917	0
53774193699	0
53774555688	1
53774701589	0
53774831030	1
53774860505	0
53775072408	0
53775090442	0
53775231064	0
53775271332	0
53775420880	0
53775614438	1
53775717990	1
53775722728	0
53775841624	0
53775941819	0
53775953548	0
53776012030	0
53776152578	1
53776250145	0
53776457347	1
53776504391	1
53776883181	0
53777213472	0
53777484452	0
53777516212	0
53777590993	1
53777730872	0
53777744073	0
53777941065	1
53777944032	1
53778045703	1
53778336742	1
53778352190	0
53778461261	1
53778497151	1
53778511260	0
53778733445	0
53778821069	0
53778860414	0
53778862596	0
53778863282	0
53778863793	0
53778873362	0
53778911853	0
53778920252	0
53779040756	1
53779121099	0
53779316845	1
53779404037	0
53779404212	0
53779483377	0
53779771503	0
53779781352	0
53780335226	1
53780336511	0
53780404602	1
53780410394	1
53780467304	1
53780486622	1
53780494276	1
53780660670	1
53780710941	0
53780814037	0
53780930400	0
53781140989	1
53781271263	0
53781439813	1
53781500224	0
53781513774	0
53781522586	0
53781523525	0
53781531883	0
53781540579	0
53781540637	0
53781541724	0
53781541767	0
53781542614	1
53781543435	0
53781551073	1
53781552481	0
53781560191	0
53781560390	0
53781562315	0
53781562374	0
53781563946	1
53781571505	0
53781572262	0
53781573280	0
53781603265	0
53781613763	1
53781630444	1
53781652193	0
53781951903	0
53782125584	0
53782262146	0
53782323077	0
53782450561	0
53782552990	0
53783250444	0
53783274218	0
53783280560	0
53783283428	1
53783385501	1
53783397704	1
53783523000	0
53783548720	1
53783580186	1
53783693634	0
53783977925	0
53784122581	1
53784124388	0
53784147672	0
53784161209	1
53784182084	0
53784275804	1
53784392737	0
53784393155	0
53784564043	1
53784572811	0
53784661213	0
53784733705	0
53784921718	0
53785051480	0
53785076349	1
53785107134	1
53785179371	1
53785202875	1
53785262312	0
53785332952	0
53785505405	1
53785652175	0
53785921273	0
53786010832	1
53786114392	0
53786241291	0
53786260233	0
53786262218	0
53786300194	0
53786311590	0
53786321882	0
53786351526	0
53786361899	0
53786382281	0
53786382970	0
53786383110	1
53786620656	0
53786731891	0
53786741974	0
53787035610	1
53787271691	0
53787397089	1
53787532040	0
53787600560	0
53787610483	0
53787614085	0
53787617887	1
53787630129	0
53787630830	0
53787640557	0
53787641568	0
53787641688	1
53787641705	0
53787642250	0
53787642697	0
53787651943	1
53787670813	0
53787671945	0
53787680381	0
53787729098	1
53787781596	0
53787791266	0
53787811578	0
53787853454	0
53787873241	0
53787890498	1
53787890668	0
53787923448	0
53787933068	0
53787947212	1
53787953657	0
53787960978	0
53787982857	0
53787991676	0
53787991909	0
53787992172	0
53787994186	0
53788001710	0
53788002597	0
53788010178	0
53788010631	0
53788010871	0
53788010924	0
53788011211	0
53788011684	0
53788011881	0
53788011994	0
53788014502	0
53788020304	0
53788021428	0
53788021484	0
53788021523	0
53788021632	0
53788022133	0
53788022227	0
53788022806	0
53788022867	0
53788030417	0
53788030655	0
53788034341	0
53788041495	0
53788041680	0
53788042813	0
53788043364	0
53788050523	0
53788050621	0
53788052110	0
53788052194	0
53788052440	0
53788052584	0
53788053047	0
53788053086	0
53788053465	0
53788053594	0
53788053668	0
53788054297	0
53788054502	0
53788060186	0
53788063359	0
53788064262	0
53788064280	0
53788071080	0
53788071715	0
53788073707	0
53788073928	0
53788080647	0
53788081317	1
53788081609	0
53788081972	0
53788102197	1
53788111681	0
53788507686	0
53788561535	0
53788644643	1
53788682873	0
53788690579	1
53788700322	0
53788740436	0
53788743836	0
53788760562	0
53788763856	0
53788764203	0
53788782679	0
53788790731	0
53788802019	0
53788863474	0
53788890530	0
53788896997	1
53788960068	1
53789173447	0
53789182388	0
53789190997	0
53789200134	0
53789211415	0
53789213350	0
53789224312	0
53789243555	0
53789263163	0
53789281680	1
53789292252	1
53789451001	1
53789488710	1
53789493064	0
53789510360	1
53789561898	0
53789719641	1
53790160309	0
53790323761	0
53790601854	1
53790653351	1
53790714010	1
53790774542	1
53790819015	1
53790940074	0
53790941360	0
53790962601	0
53791060536	0
53791144009	1
53791208408	1
53791278755	1
53791338608	1
53791415591	1
53791470692	0
53791473655	0
53791704460	0
53791723739	0
53791910165	1
53791966822	1
53792241179	0
53792413363	1
53792502088	0
53792563637	0
53792606659	1
53792874265	1
53792890838	1
53792962052	1
53793007495	1
53793015439	1
53793322065	0
53793443228	0
53793534206	1
53793592619	0
53793601907	0
53793622041	0
53793632534	1
53793693545	0
53793881305	1
53794000391	1
53794073230	0
53794270620	0
53794471479	0
53794650898	1
53794683410	0
53794715717	1
53795031644	0
53795153442	0
53795183545	1
53795361716	0
53795512740	1
53795712025	0
53795870436	1
53796000426	0
53796152950	0
53796252194	1
53796290864	0
53796474030	0
53796477289	1
53796514266	1
53796727386	1
53796761517	0
53796792982	0
53796861428	0
53797001972	0
53797002484	0
53797018515	0
53797282616	0
53797343562	1
53797402058	0
53797433317	0
53797510357	0
53797694103	0
53797770761	0
53797783446	0
53798001423	1
53798194260	0
53798203838	0
53798280415	0
53798440178	0
53798457674	1
53798679253	1
53798703752	0
53798903770	1
53799361767	0
53799434467	1
53799504493	0
53799680065	0
53799730493	0
53799938498	1
53800151033	0
53800200267	1
53800222036	0
53800390399	1
53800421665	0
53800452801	1
53800501342	0
53800880063	0
53800904415	0
53800983072	0
53801102366	1
53801111645	0
53801619358	1
53801703404	0
53801762651	1
53801772087	0
53801781873	0
53801843008	0
53802011894	1
53802162705	0
53802270056	1
53802311952	1
53802455909	1
53802862877	0
53803010074	0
53803010735	0
53803301451	1
53803400848	0
53803431542	0
53803438441	1
53803494282	0
53803702372	0
53803703137	1
53803750597	0
53803773169	1
53803783276	1
53803791524	1
53803793667	0
53803843245	0
53803900471	0
53803905910	1
53803981962	0
53803982215	0
53803992676	0
53804083078	0
53804293836	0
53804317006	1
53804592933	0
53804672994	1
53804903760	0
53805076447	1
53805151759	0
53805209960	1
53805228933	0
53805528804	1
53805572475	0
53805716973	1
53805757510	1
53805782640	1
53805913866	0
53806163519	0
53806195886	0
53806511897	1
53806672633	0
53807023559	0
53807023825	0
53807036803	1
53807052916	0
53807122938	0
53807183255	0
53807310169	0
53807366274	1
53807455480	1
53807480858	0
53807571340	0
53807678484	1
53807761296	1
53807770403	1
53807861154	0
53807870990	0
53807960615	0
53808071991	0
53808253905	0
53808431301	0
53808511652	0
53808524360	0
53808780345	1
53808832807	0
53808970817	0
53809071003	0
53809123185	0
53809170786	0
53809180055	1
53809229135	1
53809292709	1
53809303264	0
53809372819	0
53809573892	0
53809621727	1
53809719241	1
53809746420	1
53810217312	1
53810321429	0
53810454292	0
53810600070	1
53810842901	1
53810894509	0
53810903552	0
53810943822	0
53811344570	0
53811511473	0
53811670458	1
53811770215	0
53811833569	0
53811927001	1
53811944075	0
53812121646	0
53812175285	1
53812212403	1
53812368481	1
53812492443	0
53812501309	0
53812526482	1
53812590165	0
53812622811	0
53812840388	0
53813068516	1
53813293859	1
53813401562	1
53813463073	1
53813482875	0
53813540398	1
53813590230	0
53813601106	0
53813641172	0
53813667251	1
53813840418	0
53813860120	0
53813942898	1
53814234677	1
53814280174	0
53814302127	1
53814324233	1
53814430990	1
53814522332	0
53814590066	0
53814593188	1
53814672755	0
53814713720	0
53814784283	0
53814873250	0
53814908756	1
53814981144	0
53815251774	0
53815257871	1
53815318355	1
53815400611	0
53815662144	0
53815677623	1
53815820536	0
53816307916	1
53816345663	1
53816611322	0
53816623083	0
53816692026	0
53816911780	0
53816958346	1
53817021527	0
53817244132	0
53817320559	0
53817785066	1
53817870476	0
53818066440	1
53818209158	1
53818230267	0
53818405098	1
53818414138	1
53818473653	1
53818743818	0
53818752566	0
53818757488	1
53819018452	0
53819024049	0
53819044336	0
53819263302	0
53819335559	1
53819451326	0
53819462849	0
53819511902	1
53819580910	0
53819722920	0
53819840482	0
53819874180	1
53819883441	0
53819982694	0
53820352834	0
53820659447	1
53820690731	0
53820697284	1
53820863391	0
53820871437	0
53821012308	0
53821232829	0
53821542499	0
53821590601	0
53821624455	0
53821712973	0
53821781764	0
53821834229	0
53821864036	0
53821964104	1
53822004279	0
53822010751	0
53822660154	0
53822683274	0
53822963361	0
53823032670	0
53823375580	1
53823453869	0
53823461172	1
53823544292	0
53823785130	1
53824032558	0
53824084987	1
53824231533	1
53824273298	1
53824364049	0
53824394472	0
53824629010	1
53824998244	0
53825051071	1
53825110682	0
53825143965	0
53825170515	0
53825208112	1
53825372552	0
53825388310	1
53825480477	0
53825593416	0
53825673982	0
53825700724	0
53825794150	0
53825813710	1
53825925879	1
53826031778	1
53826061069	0
53826062718	0
53826073752	0
53826091722	1
53826101427	0
53826293154	1
53826381161	0
53826841860	0
53826917775	1
53826934342	0
53826944254	0
53827014245	0
53827293330	0
53827342467	0
53827463772	0
53827643486	0
53827673443	0
53827728097	1
53827762454	0
53827883460	1
53828010786	0
53828090022	0
53828203788	0
53828280458	0
53828286888	1
53828287584	1
53828331072	0
53828381728	0
53828653402	1
53828722943	0
53828940213	0
53829113980	1
53829120078	1
53829130765	0
53829180803	1
53829314033	1
53829473183	0
53829630426	1
53829711694	1
53829883251	0
53830085434	1
53830174500	0
53830272578	0
53830320127	0
53830391147	0
53830486849	1
53830500495	0
53830520584	0
53830524008	0
53830810980	0
53830841902	0
53830850662	0
53831158977	1
53831410620	0
53831900646	1
53832038016	1
53832117476	1
53832336820	1
53832556881	1
53832704509	0
53832793398	0
53833038367	1
53833200726	0
53833217577	1
53833265102	1
53833330495	0
53833361751	1
53833487006	1
53833677974	1
53833738231	0
53833801572	0
53833881389	0
53833900354	0
53833960569	0
53833992025	0
53834181417	0
53834200188	1
53834340958	0
53834383323	0
53834500327	0
53834532534	0
53834714704	1
53834724347	1
53834783396	0
53834839039	1
53835354281	0
53835637610	1
53835692585	0
53835812618	0
53836081589	1
53836112098	0
53836482141	0
53836547081	1
53836551062	1
53836580265	0
53836616724	1
53836661670	1
53836752179	1
53836892834	1
53837358741	1
53837513297	0
53837574456	1
53837622609	0
53837633208	0
53837655989	1
53837734230	0
53837794047	1
53837827161	1
53838152484	1
53838154339	1
53838169659	1
53838422787	0
53838461268	1
53838483546	1
53838546342	1
53838560117	0
53838560971	0
53838561158	0
53838563553	0
53838570148	0
53838601085	0
53838670915	1
53838713907	0
53838720795	0
53838722600	0
53838723100	0
53838888215	1
53838975337	1
53838998889	1
53839031786	0
53839086268	1
53839183829	1
53839332232	0
53839391867	1
53839440207	0
53840102278	1
53840253309	0
53840302443	0
53840390766	0
53840420653	1
53840561957	0
53840603326	1
53840620054	0
53841061277	1
53841071510	1
53841308887	1
53841510217	0
53841761757	0
53841973865	1
53842073540	1
53842243724	0
53842243845	0
53842284074	1
53842403346	1
53842481524	1
53842662890	0
53843280062	0
53843288024	1
53843322822	0
53843334045	1
53843421774	0
53843724146	0
53843761545	0
53843971578	0
53843981944	0
53844003507	0
53844044501	1
53844318290	1
53844581223	0
53844601708	0
53844638564	1
53844843213	1
53845021060	0
53845103395	0
53845233065	0
53845538551	1
53845722097	0
53845723079	1
53845730779	0
53845753681	0
53845782657	1
53845832756	0
53845861729	0
53845892185	0
53845952488	0
53845963522	0
53846028280	1
53846042444	1
53846147479	1
53846158341	1
53846260237	0
53846291702	1
53846358005	1
53846392926	0
53846557067	1
53846754364	0
53846852875	0
53846941773	0
53847183604	0
53847291063	1
53847302903	1
53847302955	1
53847310163	0
53847310458	0
53847502334	0
53847603531	0
53847643183	1
53847672979	0
53847680528	1
53847722718	1
53847982518	0
53848002323	0
53848330127	0
53848413505	0
53848426447	1
53848718432	0
53848815244	0
53848889862	0
53848894384	0
53849032456	0
53849042598	0
53849264006	0
53849271084	0
53849372174	0
53849425949	1
53849483986	1
53849514073	0
53849523580	0
53849542965	0
53849559271	0
53849770966	0
53849834362	1
53849943218	0
53849966482	1
53850003598	1
53850003639	1
53850022524	0
53850042900	0
53850232870	0
53850242424	0
53850243171	0
53850362647	0
53850388214	1
53850412921	0
53850434749	1
53850601066	0
53850624140	0
53850694382	0
53850828589	1
53850854243	0
53851065651	0
53851100162	1
53851140394	0
53851425948	1
53851903179	1
53851925525	1
53852003535	0
53852031023	0
53852420872	0
53852640299	0
53852641625	1
53853283422	0
53853409163	1
53853412283	0
53853456945	1
53853458475	0
53853541545	0
53853580077	0
53853583249	0
53853699922	0
53853805209	1
53853872320	0
53853942424	0
53853961283	0
53854030464	0
53854392941	0
53854473380	0
53854553480	0
53854590460	1
53854593813	0
53854600609	0
53854620443	0
53854623191	0
53854641016	0
53854822489	0
53854928975	1
53855024126	0
53855026718	1
53855107916	1
53855173285	0
53855210277	0
53855234452	0
53855303703	0
53855320918	0
53855421081	0
53855469124	1
53855494443	1
53855503003	1
53855552465	0
53855568083	1
53856021621	0
53856080650	0
53856381755	0
53856392059	0
53856598466	1
53856600131	0
53856607023	1
53856622697	0
53856683298	1
53856739748	1
53856791241	0
53856792250	0
53856792860	1
53856833392	0
53856954220	0
53856986208	1
53857041806	0
53857091044	0
53857181997	0
53857251248	0
53857287970	1
53857381650	0
53857388365	0
53857412778	0
53857453607	0
53857538980	1
53857572151	0
53857629410	1
53857724004	0
53857787639	1
53857933850	0
53858024324	1
53858078478	1
53858186440	1
53858235241	1
53858471075	0
53858544311	0
53858911818	1
53858923036	0
53859182199	0
53859332716	1
53859372429	0
53859427085	0
53859555776	0
53859732310	0
53859971816	0
53860020611	1
53860022732	1
53860043445	0
53860050731	0
53860052454	1
53860060028	0
53860154316	0
53860161857	0
53860352978	1
53860354205	1
53860387146	1
53860470675	0
53860474262	0
53860554125	0
53860571486	0
53860591231	0
53860600504	0
53860602615	0
53860610997	0
53860761257	1
53860900791	0
53860918530	1
53860943379	1
53861053678	1
53861132358	1
53861193720	0
53861197484	1
53861223296	0
53861242561	1
53861273591	0
53861350684	0
53861360419	0
53861382128	1
53861390483	0
53861643251	1
53861701379	1
53861702948	0
53861794369	0
53861810975	0
53861818308	1
53862043693	0
53862183136	0
53862702725	0
53862826240	1
53862833616	0
53862923968	0
53862932881	0
53862972702	0
53863164045	1
53863183316	1
53863261624	0
53863392687	0
53863532248	0
53863554462	0
53863771773	0
53863793288	0
53863852762	0
53863954050	0
53864041583	0
53864141831	0
53864171730	0
53864214401	1
53864220455	0
53864224396	0
53864301910	0
53864313529	0
53864354336	0
53864389598	1
53864449266	1
53864523615	0
53864574307	1
53864683437	0
53864713130	1
53864822740	1
53864843447	0
53865292448	0
53865299023	1
53865393188	0
53865400864	1
53865557875	1
53865889258	1
53866151149	0
53866207754	1
53866290347	0
53866708052	0
53866722095	0
53866760898	0
53866822939	1
53866854304	0
53866882779	0
53866903574	0
53867096628	1
53867261764	1
53867284237	0
53867330087	1
53867330926	1
53867454467	0
53867680370	0
53868182825	0
53868313467	1
53868324102	0
53868352199	0
53868392490	1
53868551554	0
53868752853	1
53868989518	1
53869197675	1
53869244363	0
53869341333	0
53869494622	1
53869763239	0
53870001786	0
53870161980	0
53870347079	1
53870383775	1
53870387485	1
53870389330	1
53870663154	1
53870804125	0
53870871371	1
53871051859	0
53871313644	1
53871530542	0
53871871409	0
53871886498	1
53871900790	0
53871972005	0
53872005455	1
53872077354	0
53872152408	1
53872162362	0
53872214950	1
53872434068	0
53872522188	0
53872701155	0
53872870195	1
53872931651	0
53873567657	1
53873743459	1
53873820745	0
53873912755	0
53873982583	1
53874035964	1
53874069506	1
53874270868	1
53874287095	1
53874734042	0
53874800122	1
53874902269	0
53874902800	0
53875011689	0
53875113672	0
53875510359	0
53875696527	1
53875822613	0
53875942486	0
53875943209	0
53875943881	0
53875962416	0
53876033938	1
53876061395	0
53876240241	0
53876254096	0
53876292814	0
53876380584	0
53876415517	1
53876490097	1
53876505574	1
53876546926	1
53876937869	1
53877032810	1
53877121375	0
53877160328	0
53877214347	0
53877421529	0
53877522371	0
53877671634	1
53877913902	0
53878114715	1
53878134511	0
53878191976	0
53878210766	0
53878212453	1
53878286049	1
53878309096	1
53878311545	1
53878337606	1
53878351766	1
53878363063	0
53878374648	0
53878595255	1
53878657563	1
53878659511	1
53878951210	1
53879172651	1
53879238443	1
53879510347	0
53879510602	1
53879590376	1
53879761249	0
53879790463	0
53879904153	0
53879970318	0
53880015851	0
53880324482	0
53880684110	0
53880691249	0
53880693537	0
53880927595	0
53880941510	0
53881141704	0
53881308160	1
53881336405	1
53881500871	0
53881732986	0
53882005278	0
53882015486	1
53882173371	1
53882174148	0
53882372577	0
53882626492	1
53882630309	1
53882893961	0
53882982500	0
53883530819	0
53883572872	0
53883697616	1
53883917805	1
53884100827	0
53884167643	1
53884170800	0
53884318607	1
53884583911	1
53884820286	0
53884920221	0
53884921482	0
53885136156	1
53885266487	1
53885275017	1
53885496206	1
53885524279	0
53885661207	0
53885671680	0
53885702781	0
53885795955	1
53885860018	0
53885868087	1
53885883820	0
53886143320	0
53886154543	0
53886460932	0
53886711627	0
53886792345	0
53886827650	1
53887026536	1
53887087773	1
53887101376	0
53887339430	1
53887460828	0
53887932934	0
53887966113	1
53888030645	0
53888410904	0
53888440889	0
53888461892	0
53888493120	0
53888507726	1
53888544093	0
53888644314	1
53888687976	1
53888724383	0
53888733710	0
53888784361	0
53888903846	1
53888962787	1
53889152929	1
53889248861	1
53889470443	0
53889664086	0
53889968193	1
53889990087	1
53890092720	1
53890360451	0
53890662576	0
53890740396	0
53890780615	0
53890872581	1
53890925413	1
53891131435	1
53891192274	0
53891392872	0
53891394288	1
53891417705	1
53891631440	0
53891689803	0
53891727807	1
53891738495	1
53891834162	1
53891861826	0
53892020828	1
53892074201	0
53892132515	1
53892140661	0
53892202000	1
53892281349	0
53892403124	0
53892449225	1
53892508201	1
53892602690	0
53892665747	1
53892671225	0
53892833786	0
53892941855	0
53893293770	1
53893304263	1
53893312994	1
53893350729	1
53893351940	0
53893362965	0
53893411151	1
53893412810	0
53893476626	0
53893521178	1
53893612910	0
53893651792	1
53893663099	0
53893752512	0
53893771855	0
53893773443	0
53893912802	0
53894075952	0
53894123260	1
53894243410	0
53894290906	0
53894433841	0
53894473445	0
53894512303	0
53894688360	1
53894823477	0
53895069510	1
53895244517	0
53895275143	0
53895308223	1
53895503042	0
53895642695	1
53895650040	0
53895654460	0
53895708629	1
53895901021	0
53895984012	1
53896031444	0
53896146803	1
53896201921	0
53896384318	1
53896437466	1
53896542366	0
53896581043	1
53896841302	1
53897152893	0
53897320788	1
53897460720	1
53897590932	0
53897781091	1
53897992882	0
53898020180	1
53898212119	1
53898313416	0
53898380108	0
53898627801	1
53898690355	1
53898901987	0
53898933345	0
53899057716	1
53899082159	0
53899122594	1
53899213039	0
53899312182	0
53899437715	1
53899495777	1
53899650508	0
53899801809	0
53899802061	0
53899881512	0
53899991414	0
53900124152	0
53900305903	1
53900329765	1
53900367885	0
53900371373	0
53900402505	0
53900691626	0
53901169881	1
53901185830	1
53901284054	0
53901400758	0
53901503390	1
53901550905	0
53901643305	0
53901714196	0
53901751578	0
53901795393	0
53901874425	0
53901909017	1
53901992765	0
53902032400	0
53902277546	0
53902297072	1
53902377476	1
53902412975	0
53902453198	1
53902533511	1
53902562791	0
53902751282	0
53903163273	0
53903200640	0
53903433897	0
53903720654	0
53903812078	0
53903833731	0
53904030562	1
53904215710	1
53904243366	0
53904283260	0
53904342244	0
53904464205	0
53904730971	0
53904764369	0
53904921988	0
53904995771	1
53905102286	0
53905232828	0
53905274082	0
53905349321	1
53905391812	0
53905517666	1
53905561993	0
53905565423	1
53905931846	1
53906030244	0
53906082263	0
53906094062	0
53906310427	1
53906343373	0
53906460311	0
53906497561	0
53906772663	0
53906870524	1
53907043145	1
53907540556	0
53907563623	0
53907854012	0
53908262576	0
53908315617	1
53908502777	0
53908512172	1
53908619489	0
53908685646	1
53908752521	0
53908874086	1
53908887651	1
53908894439	0
53908900753	0
53908914396	0
53909103597	0
53909131229	0
53909161947	1
53909202703	0
53909202803	0
53909222215	1
53909352939	1
53909361647	0
53909420538	0
53909760641	0
53909853281	0
53909943555	0
53910100503	0
53910564276	0
53910773096	0
53910917341	1
53910922011	0
53910991229	0
53911136526	1
53911183943	0
53911260021	1
53911372708	0
53911401621	1
53911430246	0
53911491738	0
53911493705	0
53911613100	0
53911732385	1
53911777573	1
53911839015	0
53911843881	1
53911973112	0
53912682031	0
53912850417	1
53912852548	1
53912870103	0
53913043448	0
53913322724	0
53913323060	1
53913395986	0
53913578455	1
53913634358	0
53913826612	1
53913854419	0
53913889816	1
53914210028	0
53914386844	0
53914393647	1
53914533412	0
53914862371	0
53914883361	1
53914943567	0
53915043978	1
53915060331	0
53915133900	0
53915185498	0
53915262505	1
53915272425	0
53915273223	0
53915313739	0
53915433640	0
53915585868	1
53915661431	0
53915821650	1
53915833595	0
53915864078	0
53915931067	0
53916139000	1
53916197240	1
53916273396	0
53916393759	0
53916428916	1
53916558935	0
53916601903	0
53916661378	0
53916683300	0
53916740466	0
53916761999	0
53916872264	0
53916873406	1
53916904630	0
53916980137	1
53917013909	0
53917021352	1
53917031167	1
53917043047	1
53917052386	1
53917053090	1
53917062434	0
53917073229	1
53917253606	0
53917761457	0
53917923622	0
53918003971	0
53918089950	1
53918122102	0
53918137987	1
53918201366	0
53918300112	1
53918383567	0
53918384128	0
53918397684	1
53918441628	1
53918472992	0
53918501051	0
53918569219	1
53918580183	1
53918581939	0
53918611354	0
53918642609	0
53918660995	0
53918680945	0
53918692023	1
53918750636	0
53918820058	0
53919051194	0
53919073813	0
53919102244	0
53919206209	1
53919271794	0
53919373131	0
53919817835	1
53919821637	0
53919830426	0
53919841305	0
53919960089	0
53920017628	1
53920049218	1
53920144167	0
53920172102	0
53920184436	0
53920466763	1
53920563424	0
53920640847	0
53920740973	0
53921060035	0
53921070915	1
53921153052	0
53921168430	1
53921183834	0
53921249989	1
53921251787	0
53921321254	0
53921363719	0
53921371462	0
53921401528	0
53921412936	0
53921493175	0
53921661947	0
53921700235	0
53921712553	0
53921814885	0
53921943396	0
53922027555	0
53922111365	0
53922322796	0
53922458706	1
53922527317	1
53922560552	0
53922621704	0
53922622671	0
53922741206	0
53922851724	0
53923113375	1
53923120803	1
53923121373	0
53923232211	0
53923433494	0
53923445106	1
53923474159	1
53923483452	0
53923581094	0
53923599237	0
53923782473	1
53924060787	0
53924113880	0
53924270731	0
53924368776	0
53924470133	1
53924598230	1
53924714052	0
53924802849	1
53924831294	0
53925111865	0
53925204348	0
53925448700	1
53925653341	0
53925653988	1
53925665014	1
53925740820	0
53925960961	0
53926092569	0
53926315717	1
53926452729	0
53926578888	0
53926652271	0
53926686104	1
53926693165	0
53926792345	0
53927021205	0
53927062697	0
53927469029	1
53927490972	0
53927492729	0
53927503494	0
53927613793	0
53927651140	0
53927733239	0
53927743755	1
53927753851	0
53927771914	0
53927810699	0
53927875803	1
53928221048	0
53928361809	0
53928541329	1
53928721175	0
53928882687	0
53928927167	1
53929058967	1
53929110784	0
53929256624	1
53929261830	1
53929303524	0
53929372826	0
53929742459	0
53929800345	1
53929820210	0
53929823227	0
53929823248	0
53929934511	0
53930113236	1
53930130172	0
53930140511	1
53930142048	0
53930321454	0
53930423124	1
53930492850	0
53930541059	0
53930644420	0
53930682115	1
53930940586	0
53930951902	0
53931082926	0
53931132897	0
53931187441	1
53931321444	0
53931647392	1
53931809362	1
53931980225	0
53932165862	1
53932291245	0
53932311419	1
53932420540	0
53932509255	1
53932590498	1
53932703538	0
53932802799	0
53932870693	0
53933393940	1
53933415568	1
53933491954	0
53933522235	0
53933883190	0
53934013462	0
53934151030	0
53934152926	0
53934209871	0
53934435031	1
53934585781	1
53934663864	0
53935032011	0
53935072394	0
53935251770	0
53935381730	0
53935422831	0
53935452369	1
53935461305	0
53935513234	0
53935700698	0
53935707125	1
53935982297	0
53935993380	0
53936043470	0
53936100843	1
53936110278	0
53936150256	0
53936290753	0
53936340118	1
53936384669	0
53936551013	0
53937035740	1
53937193145	1
53937230297	0
53937442616	0
53937490138	1
53937689146	0
53937843738	1
53937882501	0
53938012547	1
53938053572	0
53938200776	0
53938204223	0
53938302238	0
53938395650	1
53938562335	1
53938601638	1
53938621117	0
53938644414	0
53938652062	1
53938664465	0
53938760454	1
53938841073	1
53938870111	0
53939021186	0
53939174474	0
53939282916	1
53939386471	1
53939412562	0
53939470839	1
53939551149	0
53939586417	1
53939992107	0
53940094288	0
53940190242	0
53940303109	0
53940897865	1
53940907372	1
53941021000	0
53941178104	1
53941202572	0
53941211857	0
53941233529	0
53941233699	1
53941234284	0
53941242114	1
53941253726	0
53941441051	0
53941495617	1
53941512655	0
53941592624	1
53941641964	1
53941891825	0
53941951780	1
53941971110	0
53942102686	0
53942110155	0
53942214935	1
53942254108	1
53942280952	0
53942354234	0
53942399148	1
53942595759	1
53942711412	0
53942861817	0
53942916781	1
53943007189	1
53943112397	0
53943350793	0
53943502217	0
53943550896	0
53943568623	0
53943614049	0
53943829468	1
53943892734	1
53943940386	1
53944126870	1
53944223782	0
53944500881	1
53944570763	0
53944630961	0
53944633232	0
53944654499	0
53944709073	1
53944993688	0
53945060867	0
53945154156	0
53945447583	1
53945592923	1
53945701710	0
53945830321	0
53945839412	1
53945862634	1
53945913585	1
53945982336	0
53946075291	0
53946173985	0
53946326102	1
53946523472	0
53946760868	0
53946992808	1
53947063118	1
53947164163	0
53947220606	0
53947401049	1
53947432150	0
53947444286	0
53947522210	1
53947697502	1
53947701168	0
53947762113	0
53947832609	0
53948197406	1
53948280119	1
53948416451	1
53948423911	0
53948936798	1
53949257364	1
53949272305	0
53949313790	0
53949324310	0
53949330699	0
53949382218	0
53949446747	1
53949863561	1
53950053162	0
53950151350	1
53950220101	0
53950408829	1
53950490094	0
53950916749	1
53951022632	0
53951041614	1
53951260642	0
53951493826	0
53951636989	1
53951822753	0
53952113487	0
53952145445	1
53952292447	0
53952623696	0
53952711699	0
53952730755	0
53952792303	0
53952823321	0
53953030736	0
53953162578	1
53953450947	0
53953490069	0
53953491479	0
53953501304	0
53953781378	0
53953919212	0
53954024304	0
53954071399	0
53954252911	0
53954597968	1
53954703211	0
53954996294	1
53955053354	0
53955134073	1
53955360850	1
53955413210	1
53955433134	0
53955841633	0
53955993365	1
53956047510	1
53956059370	1
53956267847	0
53956311144	0
53956334480	0
53956460322	0
53956595199	1
53956687176	1
53956881525	1
53956973236	0
53957020664	0
53957054270	0
53957054462	1
53957083554	0
53957091245	1
53957161269	0
53957180800	0
53957191297	0
53957428364	1
53957554434	0
53957650771	0
53957757694	1
53958022833	0
53958058211	1
53958092232	1
53958102190	1
53958345527	0
53958523004	0
53958730932	0
53958740882	0
53958793805	0
53958842432	0
53958847308	1
53958893613	0
53958930440	0
53959130223	0
53959192320	0
53959213377	0
53959552800	1
53959621314	0
53959717715	0
53959872805	0
53960158832	1
53960310965	0
53960353610	1
53960518996	1
53960550113	0
53960555041	1
53960595193	1
53960759062	1
53960846930	1
53960967716	1
53960980984	0
53961203892	0
53961211808	0
53961242561	1
53961331199	0
53961360845	0
53961361136	0
53961362411	0
53961362657	1
53961363165	1
53961364352	1
53961672829	0
53961706757	0
53961710986	1
53961753916	1
53961772610	0
53961815552	1
53961971246	0
53962033800	1
53962034288	0
53962165797	0
53962254127	1
53962263073	0
53962403614	0
53962403931	1
53962455767	1
53962510649	1
53962623975	0
53962698093	1
53962705075	0
53962718005	1
53962718995	1
53962721093	1
53962793111	0
53962810056	1
53962879035	1
53962908413	1
53962942476	1
53963072663	0
53963187788	1
53963270527	1
53963344281	1
53963442677	0
53963530559	0
53963692435	0
53963896766	1
53963931175	0
53963931859	0
53963977647	1
53964003972	0
53964061698	0
53964122333	0
53964150104	0
53964360243	0
53964381844	1
53964650185	0
53964744388	0
53964772796	0
53964991215	1
53965498550	1
53965531975	0
53965664373	0
53965739202	1
53965823194	0
53966089339	1
53966371411	0
53966509058	1
53966650256	0
53966723500	0
53966730687	0
53966749386	0
53966763148	0
53966793472	0
53966890638	0
53966942415	0
53967188441	1
53967232607	0
53967232892	0
53967340872	0
53967489114	1
53967510580	0
53967640269	0
53967813503	0
53967829055	1
53967843400	0
53967850958	0
53967883025	0
53967946809	1
53967982743	0
53967983627	0
53968082084	0
53968126564	0
53968166647	1
53968173073	0
53968283864	0
53968329238	1
53968400270	0
53969256029	1
53969275820	1
53969402124	1
53969573690	0
53969582546	1
53969876247	1
53970290797	0
53970292342	0
53970468760	1
53970543708	0
53970593080	1
53970642390	0
53970657587	1
53970761908	0
53970950778	0
53971093966	0
53971132678	0
53971391390	1
53971671317	1
53971733600	0
53971937235	1
53972220287	0
53972450993	0
53972742348	1
53973052396	0
53973071332	1
53973093005	0
53973120445	0
53973360958	0
53973531345	0
53973561893	0
53973592446	0
53973612005	0
53973622242	0
53973747219	1
53973784297	1
53973914541	1
53973932273	1
53974081409	1
53974236580	1
53974250569	0
53974269863	1
53974664321	0
53974790206	0
53974854287	0
53974865161	1
53974899980	1
53974922074	0
53974950594	0
53975013820	1
53975121853	0
53975281599	1
53975550214	0
53975772498	0
53975878690	1
53976163890	0
53976228170	1
53976290950	0
53976384084	1
53976711034	0
53976792480	0
53976893456	0
53976900808	0
53977331563	1
53977331679	1
53977353400	0
53977763485	0
53978032381	1
53978253362	0
53978265131	1
53978331351	0
53978449372	1
53978461879	0
53978480332	1
53978641233	0
53978913449	0
53979072688	1
53979124034	0
53979253108	0
53979674195	0
53979708916	1
53979854508	0
53979913243	0
53979934431	0
53980028628	1
53980280753	0
53980342821	0
53980353504	0
53980360910	0
53980560305	1
53980562246	0
53980580426	0
53980591928	0
53980611143	0
53980820400	1
53981404171	0
53981451719	0
53981488728	1
53981543120	0
53981601818	1
53981747551	0
53981791491	1
53981802791	1
53981833322	0
53981881700	0
53981921631	0
53982033526	0
53982064288	0
53982110744	1
53982110751	1
53982201443	0
53982269556	1
53982401758	0
53982662265	0
53982724019	1
53982843758	1
53982853362	0
53982876962	1
53982983527	0
53983023368	1
53983062805	0
53983083036	0
53983104474	1
53983112803	0
53983201569	0
53983233718	0
53983303687	0
53983448213	1
53983448222	1
53983701181	0
53983795270	0
53983856515	1
53984102595	1
53984103404	1
53984282265	1
53984432425	0
53984499091	1
53984613501	0
53984682255	0
53984721383	0
53984721681	0
53984871260	0
53985064194	1
53985101121	0
53985106256	1
53985352087	0
53985370996	1
53985573529	1
53985780354	0
53985832247	0
53985841743	0
53985903233	0
53985998963	1
53986222264	0
53986271450	0
53986353557	0
53986502294	1
53986552680	0
53986601329	0
53986749853	0
53986770662	0
53986870756	0
53987252579	0
53987456684	1
53987487575	1
53987690365	0
53988121063	1
53988224000	0
53988248342	1
53988374080	0
53988492883	0
53988661937	0
53988713452	0
53988885605	0
53989104062	0
53989123526	0
53989193799	0
53989263732	0
53989421790	0
53989421883	0
53989424316	0
53989913002	1
53990281451	0
53990284754	1
53990292633	0
53990344337	0
53990513345	0
53990542491	0
53990709272	1
53990831049	0
53990997103	1
53991022298	0
53991183692	0
53991217019	1
53991345829	1
53991352316	0
53991511266	0
53991518438	1
53991860304	0
53992003033	0
53992323672	1
53992330272	0
53992369486	1
53992384449	0
53992422058	0
53992491197	0
53992686381	1
53992723631	0
53993161180	0
53993322691	0
53993691646	1
53993711797	0
53993760675	0
53993846381	1
53993880851	1
53993908566	1
53993922311	0
53994065464	1
53994200972	0
53994434072	0
53994562951	0
53994807614	1
53994883294	0
53995040656	1
53995099241	1
53995223546	0
53995300290	0
53995380659	0
53995516823	1
53995610660	1
53995664308	0
53995863764	0
53995983467	0
53996022363	0
53996071275	0
53996091426	0
53996180840	1
53996190497	0
53996264486	0
53996444332	1
53996539598	1
53996641087	0
53996663994	1
53996810381	1
53996838275	1
53996853905	0
53996973037	0
53997143787	0
53997144874	1
53997166427	1
53997193546	0
53997270681	0
53997383195	0
53997617712	0
53997643522	0
53997662414	0
53997835033	1
53997850430	0
53997903170	1
53997912933	1
53997973835	0
53997993881	0
53998093838	0
53998125828	1
53998356581	1
53998441001	0
53998443805	0
53998535935	1
53998613124	1
53998652755	0
53998841420	0
53998911359	1
53998924735	0
53999014902	0
53999175942	1
53999482415	0
53999615524	1
53999792411	1
53999833224	0
54000042295	0
54000051316	0
54000281810	0
54000383815	0
54000450589	0
54000837559	1
54000841148	0
54000863204	0
54000903550	0
54001382051	0
54001439689	0
54001549990	0
54001580511	0
54001672677	0
54001680667	1
54001770825	0
54001802782	1
54001813630	1
54001941366	0
54002043761	0
54002122240	1
54002513049	0
54002520677	1
54002530668	0
54002547260	1
54002622034	0
54002640935	1
54002702009	0
54002800344	0
54002831430	0
54002843331	0
54002843946	0
54002843965	0
54002844447	0
54002853221	0
54002871536	0
54002883120	0
54002883809	0
54002890241	0
54002911167	0
54002924179	0
54002931441	0
54002954432	0
54003031255	0
54003049221	1
54003070920	1
54003211227	1
54003432818	0
54003843010	0
54004113409	1
54004212928	1
54004304430	0
54004333445	1
54004390382	0
54004413766	0
54004431049	1
54004494366	0
54004543019	0
54004563935	0
54004566484	1
54004574507	0
54004580881	0
54004611989	1
54004642433	0
54004762023	0
54004763247	0
54004993048	0
54005056239	0
54005491481	0
54005623036	1
54005682145	0
54006159401	1
54006192713	0
54006221369	0
54006223284	1
54006264131	1
54006335977	1
54006551701	0
54006713002	0
54006723335	0
54006730832	0
54006738690	1
54006891695	0
54007010591	0
54007102105	0
54007121505	1
54007491194	1
54007500050	1
54007606380	1
54007803827	0
54007822889	0
54007937003	1
54008031280	1
54008032370	0
54008092012	0
54008117185	0
54008664091	0
54008707815	1
54008802996	0
54008832620	1
54008892962	0
54008950058	0
54008994006	0
54009118070	1
54009191456	0
54009220655	0
54009314313	0
54009421359	1
54009696923	1
54009696928	1
54009851840	0
54009999413	1
54010114454	0
54010114461	0
54010134226	0
54010450855	0
54010481145	0
54010613540	0
54010621261	1
54010766036	1
54010950108	1
54010953418	0
54011017042	1
54011103766	1
54011225712	1
54011281829	0
54011571468	0
54011712283	0
54012348214	1
54012381594	1
54012393580	1
54012545114	1
54012654261	0
54012914395	0
54012929227	0
54013023566	0
54013071203	0
54013410677	0
54013522162	1
54014127396	1
54014244358	1
54014301822	0
54014343041	0
54014350091	0
54014492010	0
54014531953	0
54014590289	0
54014741997	0
54014830915	0
54015178582	1
54015212699	1
54015411656	0
54015524234	0
54015550381	0
54015691641	0
54015722369	0
54015754400	0
54015771316	0
54015820544	0
54015890739	0
54015922090	0
54016032884	0
54016206029	1
54016301691	1
54016475137	1
54016691837	0
54016867429	1
54016870220	0
54016871884	0
54016874318	1
54016943394	0
54017110442	0
54017292088	1
54017426695	1
54017443673	0
54017463228	0
54017673148	0
54017910349	0
54018320911	0
54018586539	1
54018703326	1
54018834236	0
54019002772	0
54019016910	1
54019081255	0
54019102947	0
54019141797	0
54019174252	0
54019241579	0
54019274290	0
54019370612	0
54019373921	0
54019392608	0
54019489360	1
54019621873	0
54019745225	1
54019872981	1
54019883326	0
54019921384	1
54020026202	1
54020110387	1
54020224793	1
54020300766	0
54020320341	1
54020321963	0
54020414072	1
54020554372	0
54021033974	1
54021090594	0
54021113373	1
54021137929	1
54021154936	1
54021193503	0
54021210890	0
54021250751	1
54021593948	0
54021731598	0
54021740808	1
54021893367	1
54022021777	1
54022083983	0
54022182763	0
54022281053	0
54022350393	0
54022358535	1
54022492450	0
54022530686	0
54022530951	1
54022560435	0
54022571845	0
54022572567	0
54022592460	0
54022674097	0
54022784497	0
54022892540	0
54023345013	0
54023430153	1
54023513139	0
54023562343	0
54023600788	0
54023680194	0
54023958917	0
54024171095	0
54024203485	0
54024632553	0
54024701985	0
54024896651	1
54025021730	0
54025041419	0
54025062044	0
54025605672	1
54026024287	0
54026208639	1
54026317738	1
54026359370	1
54026365395	0
54026708592	1
54026710265	0
54026781621	0
54026790834	1
54026982603	0
54027042326	0
54027054434	0
54027071949	0
54027194447	1
54027310491	0
54027312135	1
54027390603	0
54027392594	0
54027408293	1
54027435065	1
54027513043	1
54027603439	0
54027662439	0
54027710113	0
54027783311	0
54027821572	0
54028072409	0
54028083314	1
54028243146	0
54028470846	0
54028481520	0
54028610117	0
54028979385	1
54029029098	0
54029030945	0
54029098715	1
54029166777	1
54029171122	0
54029293631	1
54029309626	1
54029400444	0
54029431411	0
54029503291	0
54029661399	0
54029714524	1
54029831377	0
54029904983	1
54030030693	0
54030140639	1
54030466015	1
54030660743	0
54030662324	0
54030712833	1
54030844468	1
54031073992	0
54031294284	0
54031402458	1
54031621858	0
54031736163	1
54031893704	0
54031926732	1
54032121037	1
54032570648	0
54032592024	0
54032793258	0
54033122507	1
54033122741	0
54033173196	0
54033221534	0
54033301141	0
54033450888	0
54033514012	0
54033617485	1
54033713288	0
54033872064	0
54033933247	0
54033950183	0
54033973746	0
54034110768	1
54034113131	0
54034121166	0
54034173249	0
54034191084	0
54034282218	0
54034340406	1
54034372000	0
54034401581	0
54034402563	0
54034501411	1
54034513707	0
54034532960	0
54034592415	1
54034656682	0
54034682894	1
54034791843	0
54034919974	1
54034957962	1
54035094337	0
54035094673	1
54035100416	0
54035329503	1
54035423869	0
54035568444	1
54035768609	1
54035911677	1
54036000732	0
54036153108	0
54036216782	1
54036262572	0
54036472067	0
54036720049	1
54036865712	1
54037000172	1
54037065517	1
54037193135	1
54037222023	0
54037276818	0
54037293071	1
54037421620	0
54037440732	0
54037721804	0
54037911035	0
54037952527	0
54038004409	0
54038152710	0
54038154486	0
54038167592	1
54038203007	0
54038392034	0
54038580925	0
54038923936	0
54038981082	1
54039010163	0
54039454412	0
54039581454	0
54039691782	1
54039707045	0
54039712903	1
54039740213	0
54039823046	0
54039890039	0
54040187384	1
54040224587	1
54040277928	1
54040310310	0
54040370475	0
54040371704	1
54040441466	0
54040571856	0
54040733086	0
54040778128	1
54040811686	1
54040884150	0
54040934924	1
54040996464	1
54041123084	0
54041303838	0
54041571138	1
54041711039	1
54041774962	1
54042024644	1
54042071894	0
54042161691	0
54042298498	1
54042356795	1
54042421518	0
54042656150	1
54042795258	1
54042831193	0
54042837036	1
54042880609	0
54042926516	1
54042941166	0
54043092866	1
54043128503	1
54043191359	0
54043321987	0
54043331729	0
54043412596	0
54043601285	1
54043603777	1
54043664173	0
54043751539	1
54043771420	0
54043849486	1
54043854342	0
54043872565	0
54043873464	0
54044051005	0
54044133964	0
54044194467	0
54044270403	1
54044302349	0
54044320161	0
54044322072	0
54044324326	0
54044439359	0
54044452359	0
54044617974	0
54044761083	0
54044880633	1
54045040078	0
54045054053	0
54045071089	0
54045129009	1
54045225321	1
54045343719	0
54045352591	0
54045412297	0
54045733232	0
54045864251	0
54046004253	1
54046123349	0
54046176975	1
54046241512	0
54046288804	0
54046323599	0
54046513092	1
54046586778	1
54046633851	0
54046730230	0
54046790689	0
54047100425	0
54047142735	0
54047193724	0
54047200061	1
54047203553	0
54047331581	1
54047413543	0
54047523865	0
54047687340	1
54047731835	1
54047781084	0
54047940642	0
54047942946	0
54047954311	0
54048017694	1
54048078367	1
54048123224	0
54048252006	0
54048478199	0
54048632740	0
54048872946	0
54048910738	0
54048983173	0
54049184102	0
54049493873	0
54049543165	0
54049561148	1
54049740425	0
54049863274	0
54049894262	0
54050202673	0
54050342226	0
54050540309	0
54050628647	1
54050640621	0
54050672852	0
54050812055	0
54050842280	0
54051291690	0
54051362916	0
54051800024	0
54051823379	0
54051941181	0
54052055773	1
54052061954	0
54052097329	1
54052173488	0
54052452647	0
54052484311	0
54052540165	1
54052677420	1
54053281787	0
54053501466	1
54053580514	0
54053625977	0
54053760550	1
54054092532	0
54054109006	1
54054227452	0
54054293748	0
54054303040	0
54054341832	1
54054630677	1
54054716904	1
54054791965	0
54055077457	0
54055103523	0
54055210340	0
54055231560	0
54055391227	0
54055420601	1
54055921041	0
54055961288	0
54056043657	1
54056092093	0
54056140138	0
54056209116	1
54056209459	1
54056210766	0
54056240676	0
54056272044	0
54056496542	1
54056632009	1
54056803340	0
54056830572	0
54056940438	1
54056943383	0
54056980540	0
54057290667	0
54057332875	0
54057363099	0
54057369952	0
54057472150	0
54057652063	0
54057660471	0
54057843346	0
54057891594	0
54057955174	1
54057973595	0
54058000948	0
54058070474	0
54058090381	0
54058113546	0
54058303018	0
54058358042	1
54058471444	0
54058490152	0
54058515362	1
54058520214	0
54058616745	1
54058704029	0
54058727837	1
54059026982	1
54059231102	0
54059282138	0
54059314514	0
54059356361	1
54059480121	1
54059620543	0
54059743075	0
54059953865	0
54060153713	0
54060153981	0
54060160096	0
54060160613	0
54060184249	0
54060184346	0
54060190042	0
54060191015	0
54060193756	0
54060200085	0
54060200514	1
54060213084	0
54060213668	0
54060213952	0
54060403964	0
54060473080	0
54060521690	0
54060642505	0
54060811837	1
54060832937	1
54060933682	1
54061023943	0
54061034348	0
54061171081	0
54061192077	0
54061694039	0
54061700276	0
54061759125	1
54061957974	1
54062062510	0
54062076385	1
54062251968	1
54062501950	0
54062671587	0
54062802522	0
54063013801	0
54063019093	1
54063300801	0
54063572800	0
54063751411	0
54063860103	0
54063920577	1
54063993671	0
54064169355	1
54064208254	0
54064243343	0
54064454001	0
54064502825	1
54064580211	1
54064612940	0
54064623258	0
54064723037	0
54064880858	0
54064990947	1
54065040297	0
54065211671	1
54065213505	0
54065230832	0
54065252251	0
54065383051	0
54065610679	0
54065671333	1
54065753214	1
54065959774	1
54065994033	0
54066163557	0
54066408686	1
54066438625	1
54066527361	0
54066551861	0
54066562123	0
54066621887	0
54066630548	0
54066912931	0
54066970565	0
54066990688	0
54067394165	1
54067521290	0
54067622781	1
54067831451	0
54068002650	0
54068023668	1
54068062734	0
54068096822	1
54068269394	1
54068373323	0
54068390278	0
54068390554	1
54068410645	0
54068410815	0
54068450715	1
54068591007	0
54068691134	0
54068832553	1
54069146336	1
54069420925	0
54070479053	1
54070480211	0
54070762568	0
54070801248	0
54071057226	1
54071072235	0
54071131481	1
54071321121	0
54071333087	0
54071610445	0
54071733336	1
54071842531	0
54071865442	1
54072100726	0
54072430322	0
54072431079	0
54072460230	1
54072540534	0
54072603505	1
54072603532	1
54072672163	1
54072781515	0
54072850617	0
54073060875	0
54073079076	1
54073088920	0
54073162455	0
54073297794	1
54073445140	1
54073459163	1
54073651352	1
54074412234	0
54074441207	1
54074503565	1
54074568393	1
54074605137	1
54074675166	1
54074693208	0
54074776216	1
54074807880	1
54074813233	0
54074924710	1
54075240574	0
54075563352	1
54075691592	0
54075816154	0
54075841932	0
54075879137	1
54075974418	0
54075982639	0
54076422774	0
54076612499	0
54076614476	0
54076683792	0
54076782969	0
54076784078	0
54076792821	0
54077210114	0
54077361592	1
54077410205	0
54077559643	1
54077583919	0
54077632570	0
54078070082	0
54078190800	0
54078200374	0
54078243554	0
54078411404	0
54078480836	0
54078652202	0
54078684988	1
54078713541	0
54078772113	0
54078800502	0
54078810626	0
54078870644	0
54078890147	0
54079150125	0
54079360301	0
54079391367	0
54079591814	1
54079604934	1
54079631801	1
54079680796	1
54079740686	0
54079761285	0
54079969137	1
54080271413	1
54080337193	1
54080584447	0
54080841122	0
54080850265	0
54080855327	1
54080878311	1
54081017084	1
54081402944	0
54081670469	0
54081692312	0
54081734431	1
54081853272	0
54081941549	0
54082021536	0
54082044843	1
54082164424	1
54082191933	0
54082197611	0
54082272101	0
54082500166	0
54082543489	1
54082672339	1
54082883110	0
54082984152	0
54083001818	0
54083024361	0
54083212051	1
54083232066	1
54083249168	1
54083333903	0
54083500944	0
54083570760	0
54083570849	0
54083677252	1
54083704409	0
54083971978	0
54084015711	1
54084077167	1
54084103711	0
54084151258	0
54084195742	1
54084231684	1
54084255768	0
54084283365	1
54084372736	0
54084450764	0
54084494502	1
54084633003	0
54084792080	0
54084954199	0
54085042957	0
54085192308	0
54085241479	0
54085281708	0
54085413684	0
54085537666	1
54085630274	0
54085701260	1
54085704038	0
54085932015	0
54086084221	0
54086092347	0
54086213753	0
54086290904	1
54086313557	0
54086370122	1
54086471783	0
54086490194	1
54086572844	1
54086686125	1
54087140667	0
54087142069	1
54087347877	1
54087532529	0
54087596196	1
54087639297	1
54087747910	0
54087923442	0
54087990855	0
54087992026	0
54088011807	0
54088051074	0
54088104245	0
54088106919	1
54088240387	0
54088360209	1
54088523949	0
54088900995	0
54088924360	0
54089013587	1
54089139489	1
54089211595	0
54089472054	0
54089504177	0
54089643176	0
54089643801	1
54089644484	1
54089653076	1
54089661564	0
54089882765	0
54089933244	0
54089982497	0
54090168840	1
54090272393	0
54090322450	0
54090373264	0
54090377546	1
54090395547	1
54090430045	0
54090570261	0
54090720819	1
54090810623	0
54090840742	0
54090862313	1
54090953601	0
54091020335	0
54091201706	0
54091553650	0
54091743139	0
54091743256	0
54091840310	1
54092634395	0
54092730248	0
54092939501	1
54092981328	0
54092987936	1
54093009333	1
54093072710	0
54093192844	0
54093197254	1
54093241941	0
54093569803	1
54093619912	1
54093703227	0
54093740564	0
54094041972	0
54094056638	1
54094122597	1
54094339066	1
54094342400	0
54094594035	0
54094860898	0
54094923349	0
54095013451	0
54095230458	0
54095291492	0
54095304534	1
54095342847	0
54095582659	1
54095604413	1
54095894410	0
54095896705	0
54096202060	0
54096293469	0
54096322835	0
54096332519	1
54096379076	1
54096549515	1
54096564085	0
54096567808	0
54096931479	1
54096942377	0
54097200827	0
54097303469	0
54097551445	0
54097572059	0
54097621479	0
54097623670	0
54097680029	0
54097712732	1
54097913275	1
54098012932	0
54098224155	0
54098583730	0
54098632392	0
54098770324	0
54098790966	0
54098840840	0
54098850388	0
54098862900	0
54098891128	0
54098923303	0
54099099122	0
54099224119	0
54099370281	0
54099384513	0
54099500270	1
54099500967	1
54099574418	0
54099640223	0
54099754357	0
54099801281	0
54099861570	0
54099952085	0
54099990586	0
54100164092	0
54100190276	0
54100423993	0
54100587950	1
54100642808	0
54100953200	0
54100957777	1
54100970983	0
54101011348	0
54101021591	0
54101036402	1
54101131768	0
54101133554	0
54101204145	0
54101363344	1
54101390307	0
54101471312	0
54101751628	0
54101921759	1
54101930422	0
54101954084	1
54101983605	0
54102016180	1
54102096548	1
54102122414	0
54102230472	0
54102260283	0
54102277103	1
54102292246	1
54102483858	0
54102638705	1
54102923564	0
54103041742	0
54103241408	0
54103352099	0
54103362479	0
54103468897	1
54103637920	1
54103871883	0
54103932787	1
54104044378	0
54104144404	0
54104194256	1
54104340935	0
54104351798	1
54104493905	0
54104580940	0
54104622260	0
54104802430	0
54104860697	1
54104861383	0
54104891691	0
54105032966	0
54105122845	0
54105212763	0
54105272355	0
54105421699	0
54105453038	1
54105460720	1
54105483640	1
54105511650	0
54105721078	0
54105742339	0
54105743265	1
54105743704	0
54105752521	0
54105770720	0
54105782471	0
54105802460	1
54106136634	0
54106253670	1
54106274630	1
54106290534	0
54106331372	0
54106340882	0
54106381081	0
54106621329	0
54106650666	0
54106679612	1
54106711527	1
54107052078	0
54107203039	0
54107210682	0
54107383402	1
54107445699	0
54107453061	0
54107481015	1
54107553756	0
54107560071	0
54107560747	0
54107561242	0
54107561412	0
54107562159	0
54107562397	0
54107562930	0
54107563040	0
54107564258	0
54107564426	0
54107571166	0
54107592764	0
54107673648	1
54107711031	0
54107841738	1
54107868639	1
54108126015	1
54108213974	0
54108390257	0
54108520225	0
54108621691	1
54108660946	1
54108731332	0
54108770240	0
54108822371	0
54108862858	0
54108960525	0
54109150532	0
54109182358	0
54109292964	0
54109452675	0
54109480588	0
54109597382	1
54109866237	1
54109952419	0
54110006713	1
54110103896	0
54110161117	0
54110164242	1
54110170626	0
54110273665	0
54110281625	0
54110321942	0
54110364389	0
54110462112	0
54110565522	0
54110650302	0
54110703519	1
54110740323	1
54111041864	0
54111307422	1
54111312031	0
54111493987	1
54111518536	1
54111551191	0
54111601541	1
54111932847	0
54111991709	0
54112152832	0
54112297006	1
54112432012	0
54112520089	0
54112542601	1
54112812836	0
54113470210	0
54113501671	0
54113502909	1
54113550765	0
54113703797	0
54113931294	0
54113970177	0
54114082371	0
54114250854	0
54114272400	1
54114280491	1
54114304111	0
54114323151	0
54114323217	0
54114490033	0
54114543603	1
54114595906	0
54114675600	1
54114733872	0
54114881908	0
54115033432	1
54115094459	0
54115254342	0
54115291810	1
54115312844	1
54115340240	0
54115453533	0
54115541519	0
54115570472	0
54115865246	1
54115925021	1
54115938130	1
54115981991	0
54116010047	1
54116083253	0
54116184391	0
54116201888	1
54116352326	0
54116422976	0
54116571096	0
54116600855	1
54116622445	0
54116701838	0
54116790964	0
54117203031	0
54117390150	0
54117432224	0
54118021021	0
54118165512	1
54118220377	1
54118908815	0
54119573866	0
54119664440	0
54119821137	0
54120152596	0
54120191359	0
54120200924	0
54120205688	1
54120414080	0
54120424509	1
54120590020	0
54120622504	1
54120634107	0
54120643832	1
54120651734	1
54120858823	1
54121132831	0
54121642434	0
54121701384	0
54121711595	1
54121793882	0
54121813197	0
54121930449	0
54121940681	0
54122361414	0
54122563167	0
54122593523	0
54122640631	0
54122672334	0
54122734020	0
54122741887	0
54122843869	0
54123072180	1
54123073519	0
54123120267	0
54123161162	1
54123381782	1
54123398546	0
54123443601	0
54123461000	0
54123463373	0
54123471891	1
54123490093	1
54123500978	0
54123562312	1
54123744166	0
54123922524	0
54124190314	0
54124216024	1
54124300976	0
54124576316	1
54124601179	0
54124832669	0
54124890646	0
54124933227	0
54125265500	1
54125290075	0
54125310438	1
54125349048	1
54125363116	0
54125383270	0
54125502099	0
54125593814	1
54125622956	0
54125758652	1
54125922190	1
54125972504	0
54126240317	0
54126876809	1
54127093320	0
54127191247	0
54127332598	0
54127510197	0
54127572421	0
54127599091	1
54127699522	1
54127803416	0
54127893113	1
54127902561	1
54127921591	0
54128025493	1
54128084322	0
54128382400	0
54128471875	1
54128695927	1
54129012818	0
54129205416	1
54129254505	0
54129273190	0
54129343904	1
54129552469	0
54129561195	0
54129599277	1
54129612341	0
54129643718	0
54130044139	1
54130101212	0
54130392862	1
54130764128	1
54130858887	1
54131181740	1
54131322533	1
54131324163	1
54131350747	0
54131562082	0
54131687655	1
54131863792	0
54131943500	0
54131944075	0
54131972099	0
54132010773	0
54132024296	0
54132050048	1
54132382402	1
54132520750	0
54132555609	0
54132567179	1
54132631663	0
54132652138	0
54132812435	1
54132934191	0
54133011601	1
54133071317	0
54133449980	0
54133491351	0
54133682434	0
54133702273	0
54133712204	0
54133722550	1
54133730065	0
54133820731	0
54133980536	0
54134040710	1
54134060765	0
54134444045	0
54134533452	1
54134821148	0
54134943775	1
54135031674	0
54135190262	0
54135332541	0
54135463666	1
54135469153	1
54135643527	0
54135953995	0
54136073151	0
54136172778	1
54136407094	1
54136411947	0
54136813040	1
54136904680	1
54136950992	0
54136953614	0
54136953797	0
54137120366	0
54137143963	1
54137261290	0
54137374293	0
54137410571	1
54137443007	0
54137460466	0
54137473609	1
54137621184	0
54137652356	0
54137882869	1
54137908563	1
54137951850	0
54138081326	0
54138142747	1
54138271244	0
54138508203	1
54138610317	0
54138660567	0
54138752084	0
54138892668	0
54139061727	1
54139082080	0
54139172841	0
54139222056	0
54139342493	0
54139353332	0
54139444065	1
54139733567	0
54139853927	0
54140041916	1
54140242695	0
54140254389	0
54140465434	1
54141031392	1
54141235185	1
54141390714	1
54141443396	0
54141461269	1
54141463800	0
54141491592	0
54141504350	0
54141573019	0
54141615779	1
54141616364	0
54141631888	1
54141712544	0
54141761329	1
54141843384	0
54142263204	0
54142462427	1
54142553804	0
54142702423	0
54142843273	0
54142961045	1
54142963257	0
54143170718	1
54143202448	1
54143243438	1
54143260309	0
54143354015	0
54143355813	1
54143571854	0
54143625744	1
54143681314	0
54143722676	1
54143858838	0
54143862751	1
54143915637	1
54143997076	1
54144092605	0
54144129317	1
54144150497	0
54144288127	0
54144303807	1
54144702430	0
54144974064	1
54145121394	0
54145211412	0
54145350349	1
54145362827	1
54145443235	0
54145508585	0
54145633703	0
54145713554	0
54145791610	0
54145933187	0
54146040450	0
54146043109	0
54146077701	1
54146161935	0
54146170110	0
54146399798	0
54146560227	1
54146587536	0
54146679397	1
54146881681	0
54146952813	1
54146962083	0
54147013617	0
54147102403	0
54147114110	0
54147231370	0
54147271060	0
54147284273	0
54147664068	0
54147743469	0
54147778370	1
54147834102	0
54148042787	0
54148135941	1
54148200090	1
54148243572	0
54148372090	1
54148412131	1
54148833982	1
54148885095	1
54148990197	1
54149164408	0
54149239925	1
54149309414	0
54149540585	0
54149687749	1
54149746013	1
54149941036	1
54150262080	0
54150311047	0
54150321872	0
54150353845	1
54150361531	0
54150362616	0
54150400951	0
54150665516	1
54150733612	0
54150764125	1
54151111612	0
54151173943	0
54151181513	0
54151213442	0
54151620534	0
54151731040	0
54151731369	1
54151933394	0
54152005483	0
54152034483	1
54152043953	1
54152081204	0
54152251201	1
54152272966	0
54152563137	1
54152576810	1
54152581858	0
54152762669	0
54152921644	0
54153072195	0
54153261681	0
54153403626	0
54153443166	1
54153505723	1
54153641985	1
54153661090	0
54153772699	0
54153912257	0
54153972178	1
54154040053	0
54154101028	0
54154370444	0
54154424479	0
54154440590	1
54154461412	0
54154541437	0
54154874183	0
54154880041	0
54155250427	1
54155288059	1
54155301634	1
54155422394	0
54155593856	0
54155680921	0
54155708225	1
54155871501	0
54155963003	1
54155970613	0
54155972728	1
54155991088	0
54156050530	0
54156081758	0
54156182378	0
54156400935	0
54156443890	0
54156651645	0
54156871496	0
54157170315	0
54157580712	0
54157660275	1
54157762483	0
54158103010	0
54158112909	0
54158143340	0
54158552642	0
54158626017	1
54158653781	0
54158928329	1
54158998573	1
54159106285	1
54159150672	0
54159327583	0
54159431585	0
54159467577	1
54159512138	0
54159543684	1
54159578243	0
54159682709	1
54159961623	0
54160170921	1
54160243201	0
54160497888	1
54160680386	0
54160834552	0
54160900636	1
54160951852	0
54160954322	0
54161182180	1
54161193709	0
54161394361	0
54161623529	0
54161712087	1
54161900336	0
54161913881	1
54161973299	1
54162020114	0
54162020626	0
54162102850	0
54162132723	0
54162144093	0
54162211335	0
54162281466	0
54162342784	1
54162370936	1
54162531563	0
54162531807	0
54162532601	0
54162540504	0
54162550643	1
54162558806	1
54162600768	1
54162690576	0
54162690667	0
54162691723	1
54162703401	0
54162713359	0
54162752606	0
54162763044	1
54162771656	1
54162912021	0
54162964094	0
54163088960	1
54163121791	0
54163163975	0
54163190290	0
54163343883	0
54163404312	0
54163428278	1
54163486030	0
54163491537	1
54163689089	1
54163787304	0
54163787762	1
54163863674	1
54163938856	1
54164076301	0
54164426138	0
54164921349	0
54164970310	0
54165031788	0
54165122193	0
54165157938	1
54165392344	0
54165431093	0
54165431221	1
54165440400	0
54165510230	1
54165552910	0
54165632693	0
54165640150	0
54165880530	1
54165932146	0
54166000866	0
54166142578	0
54166281045	0
54166390437	1
54166394407	0
54166500214	1
54166688670	1
54166813644	0
54166860688	0
54166950147	0
54167000370	0
54167045285	1
54167101808	0
54167201155	0
54167250178	0
54167250398	0
54167250632	0
54167251120	0
54167251482	0
54167261874	0
54167271539	0
54167311949	0
54167334444	0
54167410282	0
54167523352	0
54167761937	0
54167822975	0
54167891650	1
54167907489	1
54167956801	0
54167973992	0
54168386050	0
54168473828	1
54168600246	0
54168692099	1
54168875589	1
54168902319	0
54169376553	1
54169500375	0
54169537096	0
54169580962	0
54169695978	0
54169799700	1
54169890148	1
54169910850	1
54169932020	0
54169963074	1
54169991723	0
54170130706	1
54170142299	0
54170187410	1
54170193961	0
54170512324	0
54170541482	0
54171051315	0
54171230235	1
54171242015	0
54171255683	1
54171471288	1
54171532321	0
54171601316	0
54171604117	0
54171730489	1
54171913499	1
54171970753	0
54172167105	1
54172446523	1
54172480869	0
54172504373	0
54172553887	1
54172609022	1
54172693291	1
54172720976	0
54172730782	0
54172921206	0
54172933346	0
54172975554	1
54173003012	1
54173045739	1
54173233911	0
54173280510	1
54173460771	0
54173510266	0
54173620648	0
54173635802	1
54173830078	0
54174211020	1
54174721293	0
54174771386	0
54174817791	1
54174933423	1
54175014042	0
54175139624	0
54175181946	0
54175245950	0
54175284290	1
54175362499	0
54175460781	0
54175512878	0
54175543768	0
54175663266	0
54175701468	1
54175753879	1
54175840903	1
54175857874	1
54175870138	0
54176072790	0
54176292188	1
54176453902	1
54176521454	0
54176571453	0
54176609013	1
54176791071	0
54176820366	0
54176859228	1
54177003616	0
54177024738	1
54177417716	1
54177441341	0
54177483906	1
54177491849	0
54177493270	0
54177802343	0
54177886199	1
54177985335	1
54178071872	1
54178340710	1
54178480006	1
54178532167	0
54178701925	0
54178755313	0
54178783661	1
54179080345	0
54179113371	0
54179221650	1
54179340191	0
54179352275	1
54179448327	1
54179520337	0
54179588866	1
54179596860	1
54179655751	1
54179751909	0
54180003244	0
54180023311	0
54180058214	1
54180232729	1
54180233453	0
54180463656	0
54180500281	1
54180514453	0
54180571442	0
54180582334	0
54180586988	0
54180693644	0
54180854157	0
54180889702	1
54180938923	1
54180951923	0
54180999028	0
54181058667	1
54181060087	0
54181096635	1
54181144938	1
54181160165	1
54181180466	1
54181409529	0
54181530529	0
54181631132	0
54181631531	0
54181760871	1
54181982027	0
54182001271	0
54182155803	1
54182411111	0
54182453707	0
54182582858	1
54182623933	0
54182702524	0
54182961923	0
54183430765	1
54183451198	0
54183544307	0
54183575433	1
54183631271	0
54183683192	0
54183755537	1
54183797510	1
54184219950	0
54184264452	0
54184274829	0
54184344021	1
54184376496	1
54184511367	0
54184643817	0
54184692576	0
54185057077	1
54185182483	0
54185327822	1
54185366262	1
54185503096	1
54185513333	1
54185658081	0
54185703269	0
54185720814	1
54185741518	0
54185741891	0
54185952562	0
54186012595	0
54186110400	1
54186123875	1
54186126938	1
54186432096	1
54186583220	0
54186701620	0
54186831819	1
54186852462	1
54186923157	0
54186990630	0
54187035118	0
54187113621	1
54187170658	0
54187393468	0
54187444049	0
54187522517	0
54187550097	0
54187632596	1
54187716494	1
54188123990	0
54188133400	0
54188142095	0
54188143789	1
54188185174	1
54188282087	0
54188390004	1
54188421057	0
54188457065	1
54188638793	0
54188824051	1
54188853307	1
54189012464	0
54189066281	1
54189083922	1
54189241267	0
54189343687	0
54189399526	1
54189420299	0
54189516527	1
54189524060	0
54189603687	1
54189971348	0
54190133914	0
54190281848	0
54190301797	0
54190303779	0
54190311810	0
54190332910	0
54190344431	0
54190374244	0
54190392590	0
54190410303	0
54190432776	1
54190443590	0
54190451268	1
54190462212	0
54190493669	1
54190495268	1
54190572833	1
54190573422	0
54190610080	0
54190713880	0
54190721738	0
54190794291	1
54190846601	1
54191022568	1
54191073292	1
54191152643	1
54191192805	1
54191281536	0
54191288713	1
54191363415	0
54191486046	1
54191503671	0
54191513682	1
54191531577	0
54191534188	1
54191702138	0
54191852614	0
54191890841	0
54192030576	0
54192303556	0
54192334266	0
54192342803	0
54192371069	0
54192724702	1
54192931669	0
54193007241	1
54193046640	0
54193231285	0
54193253437	0
54193280156	0
54193332436	0
54193524508	0
54193535697	1
54193613201	0
54193714406	0
54193850392	0
54193854155	0
54193993019	1
54194120236	1
54194392402	0
54194414057	0
54194461740	0
54194482057	0
54194482144	0
54194715242	1
54194870757	0
54194946127	1
54195072644	0
54195210497	0
54195336242	1
54195364377	0
54195366462	1
54195538209	1
54195644153	0
54195654235	0
54195671538	0
54195683364	1
54195692471	0
54195700611	0
54195701674	0
54195702434	0
54196023570	0
54196058088	1
54196291795	0
54196430414	1
54196442008	0
54196500955	1
54196513107	0
54196520392	1
54196521696	0
54196560840	0
54196581293	1
54196583364	0
54196699270	1
54196700038	1
54196752966	0
54196832901	0
54196903353	0
54197114486	0
54197211542	0
54197254276	1
54197321782	0
54197352640	0
54197353085	0
54197360128	0
54197381868	0
54197406574	0
54197442840	0
54197512686	1
54197675784	1
54197761324	0
54198020269	0
54198030920	0
54198034224	0
54198057574	1
54198071756	0
54198113415	1
54198124257	0
54198210917	1
54198303767	0
54198503245	0
54198604452	1
54198863636	1
54198892739	0
54199130745	0
54199131477	1
54199141581	0
54199170133	1
54199351391	0
54199421363	0
54199488024	1
54199560459	0
54199593173	1
54199760415	0
54199761204	1
54199761762	0
54200033842	1
54200151293	0
54200173063	0
54200220138	1
54200234365	0
54200320156	1
54200355447	1
54200497042	1
54200877386	1
54200936505	1
54200948212	1
54201230596	0
54201564192	0
54201661587	0
54201699932	1
54201751157	0
54201782311	1
54201833143	0
54201842078	1
54201851960	0
54201961269	0
54201978252	1
54201998465	1
54202010539	0
54202100953	1
54202242258	1
54202249297	1
54202265433	1
54202282424	1
54202350421	0
54202361338	0
54202430394	0
54202492180	0
54202542193	0
54202641469	0
54203201495	0
54203321697	0
54203574118	0
54203869002	1
54203980029	1
54203981293	0
54204016639	1
54204117158	1
54204123596	0
54204123886	0
54204150960	0
54204193816	0
54204200971	1
54204242893	1
54204270667	0
54204292531	0
54204320756	0
54204473831	0
54204527687	1
54204584194	0
54204618754	1
54204700836	0
54204720268	1
54204731877	0
54204932425	0
54205051510	0
54205330218	1
54205422893	0
54205650500	0
54205650553	1
54205660100	1
54205704355	1
54205902750	0
54206000860	0
54206104260	0
54206200209	0
54206265217	1
54206330446	0
54206542701	0
54206562180	0
54207186752	0
54207284322	0
54207331188	0
54207355168	0
54207481498	0
54207560990	1
54207660754	0
54207660832	1
54207681470	0
54207762594	0
54207816909	1
54208062974	0
54208246385	1
54208302010	0
54208604133	0
54208640169	0
54208645569	1
54208648349	1
54208712327	0
54208712380	1
54208713818	0
54208733230	0
54208733595	0
54208740308	1
54208741565	0
54208742755	0
54208743648	0
54208744259	0
54208757123	1
54208783210	0
54208783530	0
54208784490	0
54208786052	1
54208792460	0
54208792514	0
54208801477	0
54208802139	0
54208802309	0
54208802574	0
54208803005	0
54208803265	0
54208811005	0
54208811522	0
54208812263	0
54208812795	0
54208813682	0
54208814061	0
54208814068	0
54208820291	0
54208821095	0
54208821426	0
54208821643	0
54208822387	0
54208822439	0
54208822697	0
54208830960	0
54208831208	0
54208832735	0
54208832791	0
54208833015	0
54208833456	0
54208833713	0
54208833918	0
54208833927	0
54208842192	1
54208848621	1
54209084645	1
54209276492	1
54209322378	0
54209652088	1
54209670835	0
54209671481	0
54209680273	1
54209961342	1
54209992492	1
54210110517	0
54210140424	0
54210291756	1
54210404276	0
54210419878	0
54210443066	0
54210743131	1
54211042928	0
54211080811	0
54211235273	1
54211263599	0
54211270310	0
54211370245	0
54211552972	1
54211716965	1
54211871100	0
54212009090	1
54212053026	1
54212110282	0
54212234064	0
54212251761	0
54212301935	1
54212510120	1
54212541911	1
54212549035	1
54212553381	0
54212581869	1
54212632048	1
54212643723	0
54212942261	0
54212992006	0
54213102595	0
54213162937	0
54213260364	0
54213267219	1
54213271157	0
54213320349	0
54213552889	0
54213582134	0
54213640420	0
54213708391	1
54213741436	0
54213747970	1
54213923414	1
54213994204	0
54214019297	1
54214041811	0
54214175021	1
54214182445	0
54214333807	0
54214470441	1
54214576123	0
54214913810	0
54215026944	1
54215293624	1
54215340868	1
54215460881	0
54215821217	1
54215899937	1
54215952778	0
54216183563	0
54216326295	1
54216540557	1
54216604345	0
54216642160	0
54216918040	1
54217072281	0
54217232114	0
54217232736	0
54217317004	0
54217395350	1
54217449333	0
54217634841	1
54217743204	0
54217822418	0
54217985734	1
54218121548	0
54218163120	1
54218398591	1
54218472677	0
54218584063	0
54218773107	1
54218892246	0
54218963603	0
54218984118	0
54219032261	1
54219041869	0
54219091843	1
54219152288	0
54219252494	0
54219293961	0
54219313133	0
54219357600	1
54219540130	1
54219841802	1
54219943035	0
54220452803	1
54220582368	0
54220662639	0
54220689004	1
54220823273	1
54220910196	0
54221049865	1
54221264049	0
54221270380	0
54221398407	1
54221440168	0
54221555082	1
54221560049	0
54221569540	1
54221834412	0
54222130396	0
54222268688	1
54222282830	1
54222302501	0
54222317968	0
54222389594	0
54223011543	0
54223070952	1
54223172902	1
54223573799	0
54223710530	0
54223878540	1
54224354935	1
54224633415	0
54224652478	0
54225081795	0
54225132306	1
54225370159	1
54225553859	0
54225612977	1
54225754216	1
54225770756	0
54225860122	1
54225891796	0
54226042270	0
54226200612	0
54226204155	0
54226234486	0
54226331175	0
54226440421	1
54226465596	1
54226558650	1
54226736910	1
54226892110	1
54227130419	0
54227282005	1
54227661348	1
54228132830	0
54228172598	0
54228412296	0
54228445407	1
54228573879	0
54228612132	0
54228691358	0
54228792309	0
54228813731	0
54228930682	0
54229000409	1
54229006558	1
54229149229	1
54229241028	0
54229277017	1
54229563529	0
54229570085	0
54229691302	0
54229743154	0
54230000753	0
54230023230	0
54230121102	1
54230263137	1
54230461747	1
54230544406	0
54230553108	0
54230601088	0
54230665061	0
54230683937	1
54230723695	0
54230767469	1
54230801776	0
54230940636	1
54231054436	0
54231092363	0
54231094510	1
54231099580	1
54231171028	0
54231225783	1
54231241570	1
54231339600	0
54231420388	0
54231420970	1
54231430190	1
54231523941	1
54231987032	1
54232022711	0
54232066857	1
54232130897	0
54232370939	0
54232474372	0
54232613367	1
54232808599	1
54232833305	0
54233088606	0
54233093275	1
54233101230	1
54233134359	0
54233253014	0
54233399328	1
54233908043	1
54233987726	0
54234167525	0
54234216153	0
54234251045	0
54234340733	1
54234396425	1
54234429859	1
54234533422	0
54234771509	0
54234822611	0
54234851247	1
54234986581	1
54235165889	1
54235213967	0
54235290217	0
54235323173	0
54235350783	0
54235483679	1
54235490127	0
54235542375	0
54235590962	1
54235721672	1
54235820732	0
54235882082	0
54236030142	1
54236144640	0
54236252778	0
54236364023	0
54236401800	1
54236457705	1
54236470399	0
54236527847	1
54236651575	0
54237038358	1
54237213033	0
54237391022	0
54237433225	0
54237497700	1
54237620417	0
54237690175	1
54237851208	1
54237883250	0
54237993422	0
54238172269	0
54238273348	0
54238352283	1
54238443682	0
54238572731	0
54238593268	0
54238672807	1
54238684767	1
54238714190	1
54238809495	1
54239060316	1
54239130935	0
54239331285	0
54239380951	0
54239404067	0
54239464005	0
54239962067	0
54240020864	0
54240030120	0
54240076851	1
54240090676	1
54240110623	0
54240112143	0
54240256751	1
54240387287	1
54240452577	1
54240494122	0
54240722169	0
54240723697	0
54240806871	0
54240850805	0
54240897622	1
54240992326	0
54241077508	1
54241212618	0
54241218310	1
54241233262	0
54241262615	0
54241412238	0
54241422919	1
54241530775	0
54241734430	0
54241781842	0
54241811529	0
54241884505	0
54241958382	1
54241971547	0
54242171342	0
54242291119	0
54242432604	0
54242490054	0
54242535567	1
54242632832	0
54242685420	1
54242843304	0
54242952887	0
54243073915	1
54243093717	0
54243132544	0
54243228084	1
54243422140	0
54243472989	0
54243542584	0
54243555559	1
54243620095	0
54243634426	0
54243823741	0
54243961740	0
54244195257	1
54244286375	1
54244612702	0
54244767135	1
54244793425	0
54245050332	0
54245057845	1
54245220881	0
54245224022	1
54245343143	0
54245357443	1
54245450225	1
54245663549	0
54245781415	0
54246073899	0
54246094380	0
54246115105	1
54246292808	0
54246403041	0
54246491364	1
54246623879	1
54246855790	1
54247264444	0
54247306888	1
54247490238	0
54247564166	1
54247587407	1
54247670418	0
54247702720	1
54247771024	0
54247830777	0
54247911791	0
54247970427	0
54248107620	1
54248141680	1
54248200803	1
54248243192	0
54248351017	1
54248542930	0
54248843404	0
54248851007	1
54248893771	1
54249051768	1
54249236770	1
54249372546	0
54249411523	1
54249412841	0
54249541902	1
54249596999	1
54249663572	0
54249711959	0
54249863002	0
54250008124	1
54250087048	1
54250442782	0
54250568612	1
54250653836	0
54250903754	0
54250905871	1
54250993365	0
54251006292	1
54251174266	1
54251575820	1
54251632373	1
54251752490	0
54252182167	0
54252341901	0
54252488803	1
54252493675	0
54252594040	0
54252632751	1
54252640388	0
54252664901	1
54252668601	1
54252743439	0
54252944345	1
54253210573	0
54253390918	0
54253478425	0
54253580581	0
54253617413	1
54253676494	1
54253681953	0
54253692529	0
54253734000	0
54253762664	0
54253993392	0
54254112844	0
54254180239	0
54254400836	1
54254571891	0
54254597929	1
54254633012	0
54254841808	1
54254846157	1
54254934303	0
54254957770	1
54255141096	0
54255212588	1
54255334641	1
54255612390	0
54255631067	0
54255668498	1
54255743070	0
54256295530	1
54256407359	1
54256461724	0
54256492761	0
54256513763	0
54256520453	0
54256621135	0
54256927312	1
54257010959	1
54257073480	0
54257092303	1
54257321995	0
54257780236	0
54257907852	1
54258242103	0
54258540650	1
54258548057	1
54258551786	0
54258941062	0
54258948607	1
54259194150	1
54259310478	0
54259625817	1
54259690877	0
54259785265	1
54259901074	0
54259990487	0
54260051497	0
54260062746	1
54260148562	1
54260222242	0
54260380066	1
54260430357	0
54260622735	0
54260768946	1
54260784114	1
54260820724	1
54260822973	1
54261035934	1
54261094249	0
54261201501	1
54261320114	0
54261322412	0
54261441657	1
54261603915	1
54261862775	0
54261870574	0
54262061721	0
54262159182	1
54262330845	0
54262571533	0
54262821484	0
54262962618	0
54263012252	0
54263023864	0
54263160396	0
54263162123	0
54263272890	0
54263290924	0
54263313706	1
54263361007	0
54263619817	0
54263894480	0
54263984464	0
54264390161	0
54264476368	1
54264541030	0
54264650256	0
54264780204	0
54264782459	0
54264892150	0
54264901253	1
54264923956	1
54265214379	0
54265485419	1
54265592404	1
54265611347	0
54265655786	1
54265834220	0
54266051903	0
54266230432	0
54266320490	0
54266458742	1
54266480091	0
54266732764	0
54266772987	0
54266991653	0
54267002975	1
54267173951	1
54267301054	0
54267421972	0
54267624196	1
54267634428	0
54267771097	0
54267782103	1
54267842551	1
54267850529	1
54267953464	0
54268004114	0
54268081834	1
54268091207	1
54268142131	0
54268214880	1
54268271870	0
54268305518	1
54268351325	1
54268380376	1
54268486511	1
54268531497	1
54268812206	0
54269041029	0
54269081217	0
54269083350	0
54269208274	1
54269277611	1
54269313715	0
54269328484	1
54269575020	1
54269850101	0
54269981515	0
54270012883	0
54270197728	1
54270202494	0
54270292247	0
54270672501	0
54270681759	0
54270744293	0
54270834299	0
54270902990	1
54271080790	0
54271110605	0
54271361485	0
54271773094	0
54271780270	0
54271796667	0
54271823956	1
54271855729	1
54271903683	1
54271991402	1
54272081649	1
54272150605	1
54272283887	1
54272450283	0
54272491197	0
54272661965	0
54272683141	0
54272810511	0
54273040392	0
54273177218	1
54273280325	0
54273597129	1
54273721814	0
54273863024	0
54273920093	1
54274007701	1
54274031638	0
54274061546	0
54274106214	1
54274111898	0
54274133232	0
54274154471	0
54274162772	0
54274232880	1
54274323791	0
54274331630	1
54274363354	0
54274382104	0
54274483840	0
54274520476	0
54274581337	0
54274671235	0
54274820414	0
54274871963	0
54275172102	0
54275214263	0
54275231367	0
54275270022	0
54275443508	0
54275970866	0
54275981231	0
54276030360	0
54276070344	0
54276100587	1
54276191546	0
54276362130	0
54276488168	1
54276492686	1
54276713787	0
54276801745	0
54276970241	0
54276982959	0
54277073131	0
54277100851	0
54277128358	1
54277324143	0
54277337829	1
54277383719	0
54277438655	1
54277480985	0
54277551479	0
54277589208	1
54277607844	1
54277630475	1
54277654074	0
54277713251	1
54277767290	1
54277922967	1
54277931331	0
54277932132	0
54277933488	0
54277962346	0
54277967855	0
54278046453	1
54278256346	1
54278272009	0
54278281036	0
54278282172	0
54278450404	0
54278496743	1
54278712252	0
54278714184	0
54278830418	0
54278883249	1
54278964009	0
54279045645	1
54279180084	0
54279222589	0
54279416471	0
54279454068	0
54279515400	1
54279518590	1
54279541960	0
54279582946	0
54279590115	0
54279599135	1
54279612416	0
54279719547	1
54279720726	0
54279729513	1
54279829278	1
54279862929	0
54279972463	0
54280160051	0
54280270934	1
54280307398	1
54280411354	0
54280424112	0
54280451140	0
54280533222	1
54280573537	0
54280634392	0
54280880425	0
54280904012	1
54281051182	1
54281060452	0
54281063645	0
54281460173	1
54281645314	1
54281773801	1
54281843772	0
54281860657	0
54281950968	0
54282142557	0
54282222913	0
54282323299	0
54282368449	1
54282620777	0
54282682242	0
54282765092	1
54282991843	0
54283122336	1
54283126543	0
54283184181	0
54283216596	0
54283264423	1
54283341329	0
54283359248	1
54283360000	0
54283360764	0
54283553713	0
54283814723	0
54283892954	0
54284010935	0
54284124503	0
54284293074	0
54284301741	0
54284493953	1
54284703058	0
54284935070	1
54284974188	1
54284990327	1
54285113889	0
54285264423	0
54285421915	0
54285472701	1
54285713958	0
54285869161	1
54285881592	0
54286121039	0
54286431772	1
54286444146	0
54286582289	0
54286583414	1
54286583634	0
54286814944	1
54286842694	0
54287050643	0
54287170872	0
54287225512	1
54287291652	0
54287425471	1
54287434055	1
54287434609	0
54287491107	0
54287821856	0
54287893629	0
54287994418	0
54288081016	1
54288140908	0
54288221522	0
54288341134	0
54288353393	0
54288488553	1
54288624151	0
54288769416	1
54288923954	1
54289072452	0
54289622560	0
54289676447	1
54289753256	0
54289753797	0
54289862279	0
54289870922	0
54289921506	0
54289996615	1
54290050705	0
54290317775	0
54290550486	0
54290552703	0
54290662285	1
54290698564	1
54290772486	0
54291043760	1
54291139511	0
54291143511	0
54291213643	0
54291252723	1
54291281069	1
54291370793	1
54291424027	1
54291462110	1
54291490767	0
54291530757	0
54291583596	0
54291593733	0
54291602144	0
54291642749	0
54292113905	0
54292154134	1
54292593466	0
54292787614	1
54292798847	1
54292902507	0
54293251480	0
54293277706	1
54293331762	0
54293333488	0
54293381791	0
54293415860	1
54293587019	1
54293849469	1
54293956384	0
54294064459	0
54294091379	0
54294146991	1
54294226420	0
54294359402	1
54294428583	1
54294558453	1
54294701035	0
54294964887	1
54295162299	0
54295171701	0
54295190726	0
54295260306	0
54295263316	0
54295282597	0
54295413935	0
54295511133	0
54295519037	1
54295694253	1
54295751921	1
54296120482	0
54296201571	1
54296218545	1
54296253790	0
54296290364	0
54296326071	1
54296336910	1
54296362945	0
54296644152	1
54296742713	0
54296852222	0
54296974336	0
54297083931	1
54297093163	0
54297351668	0
54297483014	0
54297518415	1
54297568437	1
54297595596	1
54297596589	1
54297681863	0
54297773377	0
54297876980	0
54298183978	0
54298375943	1
54298450229	0
54298661293	0
54298663423	0
54298663500	0
54298747489	0
54298753146	0
54299083936	0
54299142084	0
54299351088	1
54299462182	1
54299522623	1
54299540966	0
54299721939	0
54299760747	1
54299891103	1
54299930378	0
54300060706	0
54300163124	0
54300293306	0
54300652712	1
54300680464	1
54300707402	0
54300785587	1
54300872687	1
54300946192	1
54301012898	0
54301094369	1
54301211871	0
54301270668	0
54301485082	1
54301485496	1
54301578838	1
54301825259	0
54301826776	1
54301847673	1
54301951422	0
54302331665	0
54302363826	0
54302431784	1
54302484003	0
54302501312	0
54302510405	0
54302574277	0
54302609246	1
54302641097	0
54302723385	1
54302893116	0
54302946243	1
54303150079	0
54303220729	0
54303236078	1
54303313853	0
54303376283	1
54303392317	0
54303573066	1
54303645767	1
54303650581	0
54303874109	0
54303971785	0
54303973741	0
54304022800	0
54304246391	0
54304381660	0
54304521940	1
54304570111	1
54304633651	0
54304669367	1
54304713352	1
54304797833	0
54304831959	1
54304854270	0
54304881310	0
54304881985	0
54304902182	0
54304903490	0
54304910886	0
54304912552	1
54304913229	1
54305290585	0
54305581399	0
54305593999	1
54305771262	0
54305773330	1
54306166216	1
54306182421	0
54306186607	0
54306587610	1
54306700278	0
54306771937	0
54306811423	0
54306834721	1
54306936815	1
54307062300	0
54307182831	0
54307236611	1
54307320281	0
54307389476	1
54307732410	1
54307831546	0
54307936643	1
54307952104	0
54307952292	1
54307952803	0
54307988928	1
54307991328	0
54307995555	1
54307996747	1
54307998040	1
54307998323	1
54308000218	1
54308000248	1
54308004363	0
54308011939	1
54308012570	1
54308013398	0
54308024254	0
54308026188	1
54308026485	1
54308027589	1
54308028596	1
54308029498	1
54308030555	0
54308035227	1
54308036768	1
54308036848	1
54308038543	1
54308041816	0
54308045724	1
54308046641	1
54308050201	0
54308052344	0
54308053581	0
54308055984	1
54308056333	1
54308057396	1
54308058731	1
54308060466	1
54308062363	0
54308062641	0
54308066626	1
54308068557	1
54308069190	1
54308070207	1
54308070526	0
54308070537	0
54308070634	0
54308071185	1
54308073578	0
54308074458	0
54308077313	1
54308077448	1
54308077912	1
54308079157	1
54308080107	1
54308080751	0
54308081875	0
54308082086	0
54308082835	0
54308083133	0
54308085430	1
54308085721	1
54308085934	1
54308086162	1
54308086564	1
54308090485	0
54308092863	0
54308095880	1
54308100098	0
54308100278	0
54308100944	0
54308101659	0
54308103005	1
54308115494	1
54308118090	1
54308118896	1
54308121062	0
54308128850	1
54308142865	0
54308143175	0
54308143202	0
54308146930	1
54308152314	0
54308152496	0
54308152577	0
54308153017	1
54308153074	0
54308153212	0
54308153605	0
54308153630	0
54308153639	0
54308158697	1
54308165206	1
54308206850	1
54308212277	0
54308325328	1
54308360531	0
54308363590	0
54308394229	0
54308485627	1
54308486074	1
54308486646	1
54308489134	1
54308490138	0
54308490336	0
54308497321	1
54308497820	1
54308498322	1
54308509039	1
54308509344	1
54308518780	1
54308523389	0
54308526793	1
54308528466	1
54308533618	0
54308535815	1
54308536237	1
54308538213	1
54308540835	0
54308541166	0
54308541441	0
54308543814	0
54308544343	1
54308545439	1
54308546949	1
54308561671	0
54308584371	0
54308586707	1
54308592727	1
54308593730	0
54308595609	1
54308597326	1
54308598348	1
54308598373	1
54308598379	1
54308606527	1
54308635830	1
54308637996	1
54308638871	1
54308645629	1
54308646590	1
54308646781	1
54308647094	1
54308647602	1
54308647860	1
54308648107	1
54308650080	0
54308650217	0
54308650267	0
54308650400	1
54308652914	0
54308652916	1
54308653046	0
54308655355	1
54308656336	1
54308658206	1
54308660214	0
54308660352	0
54308660416	0
54308660998	0
54308661710	0
54308662097	0
54308662167	0
54308662520	0
54308662768	0
54308662894	0
54308662911	0
54308665294	1
54308665300	1
54308666764	1
54308668903	1
54308669167	1
54308670137	0
54308670195	1
54308670622	0
54308670736	1
54308671579	0
54308672094	1
54308672691	0
54308672786	1
54308672811	1
54308673605	1
54308673797	0
54308673939	0
54308675285	1
54308676515	1
54308676565	1
54308677928	1
54308678413	1
54308679223	1
54308679415	1
54308680937	0
54308682615	0
54308683382	1
54308683510	0
54308683540	0
54308683973	0
54308684001	0
54308684290	0
54308685257	1
54308686873	1
54308687226	1
54308687463	1
54308687597	1
54308687773	1
54308693317	0
54308696754	1
54308697245	1
54308738660	1
54308749447	1
54308755249	1
54308758946	1
54308769399	1
54308770610	0
54308774450	0
54308777784	1
54308778497	1
54308781370	0
54308783823	1
54308784489	0
54308785814	1
54308785941	1
54308788238	1
54308793243	0
54308795428	1
54308797995	1
54308798532	1
54308798721	1
54308798942	1
54308799361	1
54308800308	0
54308800951	1
54308801063	0
54308802028	0
54308802153	0
54308802299	0
54308802910	0
54308803034	0
54308803839	1
54308804135	1
54308804469	0
54308806200	1
54308806494	1
54308809067	1
54308810699	0
54308812345	0
54308812601	0
54308813317	0
54308813695	0
54308813726	0
54308813768	0
54308813856	1
54308814358	0
54308815228	1
54308816442	1
54308816630	1
54308817592	1
54308820178	0
54308820347	0
54308821056	1
54308821926	1
54308822712	0
54308822787	1
54308822823	0
54308822976	0
54308823658	0
54308824502	1
54308825049	1
54308825116	1
54308827584	1
54308828145	1
54308828234	1
54308828517	1
54308830092	1
54308830291	0
54308830690	0
54308831182	0
54308831421	0
54308831610	0
54308832100	1
54308832607	0
54308832709	0
54308832714	0
54308832826	0
54308832960	0
54308834139	0
54308835295	1
54308836219	1
54308836954	1
54308836971	1
54308837299	1
54308837874	1
54308837959	1
54308838269	1
54308838855	1
54308839387	1
54308840056	0
54308840604	0
54308841034	1
54308841462	0
54308842072	0
54308842333	0
54308842948	1
54308843222	1
54308843599	0
54308843932	0
54308849043	1
54308850400	0
54308853881	0
54308853916	0
54308854346	1
54308855101	1
54308856337	1
54308857855	1
54308860640	0
54308860843	0
54308861332	0
54308864484	0
54308865205	1
54308865801	1
54308870191	0
54308871818	0
54308872924	0
54308875350	1
54308880653	0
54308881613	0
54308882519	0
54308882759	0
54308885116	1
54308886072	1
54308887222	1
54308887464	1
54308887928	1
54308889144	1
54308890589	0
54308891774	0
54308892566	0
54308892917	1
54308893519	1
54308893699	0
54308893945	0
54308894028	1
54308894071	0
54308894400	0
54308895026	1
54308895846	1
54308900240	0
54308900465	0
54308902156	0
54308902200	0
54308902951	0
54308903723	0
54308904137	0
54308905178	1
54308905887	1
54308906709	1
54308906838	1
54308907247	1
54308909099	1
54308911274	0
54308912468	0
54308914105	1
54308914315	0
54308916570	1
54308916887	1
54308917250	1
54308922188	0
54308922259	0
54308922451	0
54308922654	0
54308928115	1
54308928316	1
54308928555	1
54308929236	1
54308929348	1
54308935508	1
54308937432	1
54308938081	1
54308938599	1
54308939044	1
54308940825	1
54308940902	0
54308941075	0
54308941095	0
54308943124	1
54308945569	1
54308945769	1
54308947483	1
54308948154	1
54308948223	1
54308948568	1
54308948734	1
54308948759	1
54308949390	1
54308955104	1
54308956156	1
54308957450	1
54308958660	1
54308959368	1
54308966240	1
54308968346	1
54308977719	1
54308979455	1
54308981352	1
54308984891	0
54308985515	1
54309042205	0
54309147040	1
54309156739	1
54309168357	1
54309179179	1
54309185117	1
54309195985	1
54309206632	1
54309400307	0
54309428135	1
54309552991	1
54309580288	0
54309624199	0
54309675123	0
54309944273	0
54310142587	0
54310177012	1
54310200283	0
54310201922	0
54310350352	0
54310510342	1
54310623168	0
54310631660	0
54310690556	0
54310823358	0
54310873298	1
54310960343	0
54311055983	1
54311104496	0
54311261759	0
54311310225	0
54311330725	0
54311466374	1
54311668950	0
54311973783	1
54312126296	1
54312239760	0
54312250797	0
54312410831	0
54312514504	0
54312521645	0
54312781730	1
54312832334	1
54312872274	0
54312953764	0
54313159187	1
54313173332	1
54313178246	1
54313214255	0
54313311315	0
54313484000	0
54313653299	0
54313690566	0
54313961030	0
54313961037	0
54314412704	0
54314486131	1
54314511882	1
54314834182	1
54314841857	0
54314942517	0
54315090592	1
54315112747	0
54315151159	1
54315250953	0
54315253910	0
54315332352	0
54315492437	0
54315512630	1
54315654184	0
54315703775	1
54316030759	0
54316033177	0
54316044314	0
54316053549	0
54316285080	1
54316423822	1
54316560337	0
54316570544	0
54316570659	0
54316581760	0
54316632724	0
54316649882	0
54316652274	0
54316703837	0
54316750265	0
54316754178	0
54316810069	0
54316953259	0
54317004134	0
54317016486	0
54317071840	0
54317080089	0
54317091033	0
54317092117	0
54317104086	0
54317131590	0
54317150705	0
54317204340	0
54317222876	0
54317264161	0
54317400060	0
54317452344	0
54317563699	1
54317980664	0
54317993499	0
54318078771	1
54318111406	0
54318166018	1
54318411894	1
54318573117	0
54318673979	0
54318763711	0
54318988855	1
54319092975	0
54319161412	0
54319442780	0
54319473598	0
54319685769	0
54319775668	1
54319881063	1
54320093299	0
54320440102	0
54320484174	0
54320695819	1
54320821848	1
54321005956	1
54321070666	1
54321070880	0
54321377283	1
54321390131	0
54321454693	1
54321524351	0
54321535355	1
54321642686	0
54321680368	0
54321842303	0
54321871655	0
54322381266	0
54322471667	1
54322511783	0
54322592406	1
54322940909	1
54323020149	0
54323058418	1
54323083125	1
54323242396	0
54323262729	0
54323272548	0
54323282550	0
54323301191	1
54323301902	0
54323445309	0
54323448135	1
54323449324	0
54323473848	0
54323538569	1
54323630957	0
54323746632	0
54323813227	0
54323862968	0
54323878564	1
54324054439	0
54324094355	0
54324142594	0
54324342677	1
54324410492	0
54324424204	0
54324530373	0
54324670395	0
54324757731	1
54324879296	1
54324984823	1
54325004885	1
54325013062	0
54325031984	0
54325051595	0
54325201907	1
54325391530	0
54325514234	1
54325630703	0
54325643519	1
54325884219	1
54326102325	0
54326200409	0
54326231497	0
54326350284	1
54326378430	0
54326416034	1
54326480890	0
54326494339	0
54326741745	0
54326900793	0
54327006411	1
54327152360	0
54327240632	0
54327270237	0
54327339082	0
54327372098	0
54327544179	0
54327647468	1
54328290253	1
54328304340	0
54328442100	0
54328503803	0
54328530355	0
54328712818	0
54328922093	0
54328992860	0
54328999021	1
54329202575	0
54329287912	1
54329330739	0
54329452454	0
54329570725	1
54329582148	1
54329729231	1
54329733910	1
54329767312	1
54329832618	0
54329870879	0
54329961282	0
54329973849	0
54330072033	0
54330201349	0
54330263229	1
54330605717	1
54330610259	0
54330823740	0
54330894388	1
54330931646	0
54330981830	0
54331548821	1
54331579725	1
54331592168	1
54331774185	0
54332041464	0
54332051129	0
54332355892	1
54332554359	0
54332600135	0
54332842138	1
54332870610	0
54332907190	1
54333099087	1
54333153822	0
54333207953	1
54333341642	1
54333472200	0
54333526931	0
54333682902	0
54333860275	0
54333884124	0
54333906253	1
54334055378	1
54334220875	0
54334241094	0
54334251934	0
54334253053	0
54334282562	0
54334306014	1
54334315767	1
54334420940	1
54334453367	0
54334483725	0
54334566874	1
54334704385	0
54335110230	0
54335145384	1
54335463313	0
54335679249	1
54335794332	0
54335803852	0
54335821887	0
54336040089	0
54336041436	0
54336334333	0
54336394851	0
54336403223	0
54336682238	0
54336753656	0
54336772049	0
54336842498	0
54336857130	1
54337053774	0
54337071047	0
54337142747	0
54337202683	0
54337446285	1
54337743943	0
54337790800	0
54337886644	1
54337902792	0
54337960036	0
54337980938	0
54338253094	0
54338334007	1
54338363590	0
54338450128	0
54338538415	1
54338550906	0
54338912564	0
54338915788	1
54338993040	0
54339071321	0
54339095280	1
54339121872	0
54339143658	0
54339390638	1
54339393394	0
54339514215	0
54339579429	0
54339586151	1
54339770533	1
54339922339	1
54339996918	1
54340071411	0
54340230610	1
54340248068	1
54340298882	0
54340407934	0
54340522530	0
54340554402	0
54340572424	0
54340792882	0
54340920852	0
54340941746	0
54341073695	0
54341143582	0
54341166162	1
54341278783	0
54341285868	1
54341424210	0
54341452384	0
54341750527	0
54341995764	0
54342496742	1
54342661978	0
54342988877	1
54343173176	0
54343532241	1
54343540466	0
54343682871	0
54343725469	1
54343803781	0
54344024140	0
54344092814	1
54344172322	1
54344202908	0
54344319380	1
54344473872	0
54344551811	0
54344580439	1
54344683210	1
54344716046	1
54344732418	0
54344773034	0
54344812483	0
54344821599	1
54344842879	1
54344882544	0
54345150674	1
54345152097	0
54345173973	1
54345190205	1
54345191952	1
54345325918	1
54345414479	0
54345560696	0
54345562410	0
54345624475	0
54345634491	0
54345692831	0
54345754114	0
54345761643	0
54346090827	0
54346294485	0
54346541473	0
54346544120	0
54346583519	0
54346610371	0
54346623281	0
54346630306	1
54346632468	0
54346841751	0
54346923936	0
54347182212	0
54347252392	0
54347483851	1
54347846924	0
54347904327	0
54347949304	1
54348030798	0
54348213395	0
54348540158	0
54348723187	1
54348726143	1
54348797720	1
54348859423	1
54348926857	1
54348973118	0
54349086701	1
54349173117	1
54349201563	1
54349272519	0
54349281948	0
54349295890	1
54349483218	0
54349511751	0
54349563001	0
54349576667	1
54349630775	0
54350010788	1
54350034158	0
54350063107	0
54350192438	0
54350274190	1
54350383093	1
54350414200	0
54350657446	1
54350763211	0
54350940891	0
54350981774	1
54351081985	0
54351131613	1
54351291271	0
54351421829	0
54351722057	0
54351752833	1
54351894974	1
54351972875	0
54352004387	1
54352026856	0
54352660420	0
54352713357	0
54352732310	0
54352771885	0
54352791628	1
54352860246	1
54352933401	0
54353013231	0
54353341907	0
54353383148	0
54353422491	0
54353710826	0
54353734330	1
54353854067	0
54354141812	1
54354144308	1
54354383804	0
54354524016	0
54354533901	0
54354558498	1
54354570070	0
54354621007	1
54354630140	0
54354642081	0
54354713166	0
54354750566	1
54354771409	0
54354805776	1
54354811918	1
54355013158	0
54355014030	0
54355140591	0
54355190088	1
54355332775	1
54355364271	0
54355783339	0
54355935414	1
54355971153	0
54356171090	0
54356260150	0
54356492462	1
54357003972	0
54357070667	1
54357091802	1
54357108146	1
54357331238	0
54357332759	0
54357380499	0
54357407604	1
54357486860	1
54357542091	0
54357600062	0
54357642188	0
54357711563	0
54357831428	1
54357833258	1
54358035021	1
54358142630	0
54358184060	0
54358210471	1
54358281358	0
54358447018	0
54358590023	0
54358641379	0
54358913176	1
54358932882	1
54358948028	1
54359022978	0
54359072812	1
54359192428	0
54359221882	0
54359343174	0
54359422034	1
54359501626	0
54359552864	0
54360190196	1
54360205114	0
54360330128	0
54360361147	0
54360384359	0
54360424223	0
54360451525	0
54360500104	0
54360513390	0
54360520108	0
54360521971	0
54360522262	0
54360523967	0
54360569642	1
54360580815	0
54360736813	1
54360830727	1
54360882278	0
54361061406	0
54361260911	0
54361420646	0
54361595886	1
54361763761	0
54361780381	1
54361792166	0
54362037926	1
54362184021	0
54362250545	0
54362391283	1
54362431238	0
54362551101	1
54362590068	1
54362693348	0
54362713063	0
54362727413	1
54362810284	0
54362915554	1
54362973706	0
54363092481	0
54363094250	1
54363137519	1
54363141764	1
54363170805	0
54363171052	0
54363222712	0
54363290830	0
54363330965	0
54363363033	0
54363424328	0
54363480052	1
54363511822	0
54363577710	1
54363581174	0
54363583583	0
54363652826	1
54363662606	1
54363709825	0
54363753392	0
54363944496	1
54363982051	0
54364165969	1
54364431234	0
54364541284	1
54364680705	0
54364702887	0
54364723479	0
54364753908	0
54364754131	0
54364861416	0
54365097606	1
54365167278	1
54365251248	0
54365251451	0
54365260020	0
54365263839	0
54365264498	1
54365390135	1
54365482205	0
54365544343	1
54365558768	0
54365636005	1
54365683825	1
54365960549	1
54365960780	1
54365961102	0
54366191626	0
54366253143	1
54366453879	0
54366748927	1
54366807828	1
54367063802	0
54367250100	0
54367263087	0
54367317909	0
54367357263	1
54367382167	0
54367393214	0
54367453623	1
54367728923	1
54367765712	0
54367913054	1
54368164242	0
54368183257	1
54368641952	0
54368792552	0
54368916238	1
54369077677	1
54369120430	0
54369176037	0
54369351829	1
54369367794	1
54369369048	1
54369758983	1
54369881761	1
54369920709	0
54369921436	0
54370010182	0
54370123053	0
54370201171	0
54370217683	1
54370252188	0
54370477526	1
54370523469	0
54370652402	1
54370674328	0
54370680335	1
54370692577	1
54370870482	0
54370890610	0
54370963300	0
54371040602	1
54371143068	0
54371300934	0
54371341970	1
54371451305	0
54371610864	1
54371618634	1
54371727768	1
54371960837	1
54372217331	1
54372231384	1
54372317387	1
54372333763	0
54372350896	0
54372380127	0
54372393881	0
54372475578	0
54372530612	0
54372583913	0
54372598356	1
54372600317	0
54372842371	1
54372908920	1
54372917658	1
54372938406	0
54373013821	0
54373291019	0
54373391572	1
54373417633	1
54373622114	0
54373777289	1
54373806433	1
54373881590	0
54374330170	0
54374523133	1
54374703474	1
54374853091	0
54374975039	1
54375062784	1
54375074001	0
54375361828	0
54375433477	0
54375460310	1
54375600619	0
54375945299	1
54375951373	1
54376000834	1
54376104142	0
54376391695	0
54376396371	1
54376411902	1
54376443231	0
54376532996	0
54376610494	0
54376662997	0
54376751959	1
54376862168	0
54376882388	1
54377221281	0
54377423078	0
54377464110	0
54377600737	0
54377671450	0
54377824247	0
54377871504	0
54377886810	1
54377978099	0
54378122077	0
54378262420	0
54378280435	0
54378302066	0
54378303801	0
54378320952	1
54378321818	1
54378321991	0
54378322522	0
54378460467	0
54378520263	0
54378711799	0
54378752099	0
54378925306	1
54379081076	1
54379084069	1
54379201372	1
54379221503	0
54379314430	0
54379352810	0
54379380559	0
54379390263	0
54379452101	0
54379770526	0
54379790207	0
54379826502	1
54379836839	1
54379863223	0
54379942927	1
54379954151	0
54380111331	0
54380214416	1
54380261093	0
54380311867	0
54380483545	0
54380554208	1
54380592753	0
54380623707	1
54380651409	0
54381011606	0
54381052639	0
54381103972	0
54381180240	0
54381194286	0
54381260151	0
54381444232	0
54381811616	0
54381956103	1
54382370758	0
54382380988	0
54382521537	1
54382560503	0
54382610043	0
54382687219	1
54382699931	1
54382704258	1
54383132038	1
54383210685	0
54383519157	1
54383527136	1
54383650290	0
54383681094	0
54383701639	0
54383790645	1
54383813366	0
54384174081	1
54384335681	1
54384398998	1
54384558573	1
54384640512	0
54384961531	1
54384981342	0
54385035147	1
54385083914	0
54385313123	1
54385451944	0
54385535416	1
54385653211	0
54385723536	1
54385740632	0
54385834366	0
54385997570	0
54386043009	1
54386081126	0
54386111673	0
54386463501	0
54386612733	1
54386842260	0
54386941163	0
54387103300	0
54387121216	0
54387252389	0
54387262025	0
54387280036	1
54387301371	0
54387360490	0
54387544886	1
54387663378	0
54387896298	0
54387904368	1
54388021479	0
54388026214	1
54388289173	1
54388290384	1
54388365728	1
54388436752	0
54388461116	0
54388639144	1
54388642709	1
54388654185	0
54388960152	0
54389031477	0
54389159977	1
54389294485	0
54389343785	0
54389446533	1
54389494411	0
54389502719	0
54389604054	1
54389762762	1
54389795622	1
54389912054	0
54389920274	0
54390070656	0
54390188207	1
54390410963	1
54390572226	0
54390740796	0
54390842073	0
54390880501	0
54390910610	0
54391031789	0
54391134909	1
54391145523	1
54391805443	1
54391823080	1
54392168812	1
54392262242	0
54392423995	0
54392724384	0
54392774283	0
54392780602	0
54392781371	0
54392850928	0
54392878717	0
54392963335	0
54392980057	0
54393055961	1
54393061257	0
54393116207	1
54393154204	0
54393162723	0
54393520643	0
54393568109	1
54393663148	0
54393720451	0
54393722181	0
54393743434	0
54393831134	0
54393962814	0
54394020223	0
54394183516	1
54394212769	0
54394274340	1
54394346783	1
54394533038	0
54394801344	1
54394831498	0
54395054084	1
54395133828	1
54395450533	0
54395981407	0
54396243721	1
54396411041	1
54396591787	0
54396664136	0
54396782816	0
54396790528	0
54396823407	0
54396910559	1
54397063729	0
54397163176	0
54397282724	0
54397384835	1
54397399376	1
54397491586	0
54397560876	0
54397660878	0
54397662776	0
54397680553	0
54397751120	1
54398133703	0
54398152580	0
54398164021	0
54398462057	0
54398603561	0
54398656378	1
54398670982	0
54398763807	0
54398850922	0
54399163792	0
54399473559	0
54399486260	1
54400444110	1
54400451591	0
54400531386	0
54400638137	0
54400674978	1
54400717707	1
54400793458	0
54400952478	0
54400984042	0
54401060992	1
54401062056	0
54401380754	0
54401574564	1
54401601194	1
54401629332	1
54401754521	0
54401927474	1
54402062175	1
54402064090	0
54402190792	0
54402328567	1
54402478811	0
54402543151	0
54402602953	0
54402683748	0
54402690091	0
54403290543	1
54403314095	0
54403363876	0
54403372036	0
54403480446	0
54403644640	0
54403739826	1
54403783939	1
54403855729	1
54404250716	0
54404272498	0
54404321866	0
54404341454	0
54404350969	0
54404370912	0
54404380059	0
54404382482	0
54404441681	0
54404470369	0
54404630103	1
54404703631	1
54404773524	0
54404811000	0
54404842063	0
54404848605	1
54404887245	1
54404941105	0
54405102272	1
54405118515	1
54405262219	1
54405386301	1
54405451953	0
54405750171	1
54405958440	1
54406171709	0
54406186628	1
54406340678	0
54406700384	0
54406773583	0
54406852577	0
54407234709	0
54407302388	1
54407322584	0
54407323246	0
54407443051	1
54407563548	1
54407740585	1
54407765664	1
54407842409	1
54407962966	1
54408103637	0
54408140821	0
54408297621	1
54408343870	1
54408704807	1
54408840778	1
54409270632	0
54409363574	0
54409363728	0
54409365281	1
54409590214	0
54409667349	0
54409735294	0
54409743167	0
54409773376	0
54409799055	1
54409938700	1
54410201893	1
54410468214	0
54410662723	1
54410676583	1
54410700635	0
54410762057	0
54410811875	0
54410822602	1
54410823483	0
54410893431	1
54410954504	0
54411181676	0
54411390602	1
54411551334	0
54411881451	1
54411963183	1
54412102789	0
54412306018	1
54412447250	0
54412653302	0
54412653704	0
54412823316	1
54412837002	1
54412942127	0
54413007454	1
54413094364	0
54413111022	0
54413250848	1
54413253918	0
54413790720	0
54413883788	0
54414068338	1
54414118456	0
54414170117	0
54414231977	1
54414232254	0
54414392968	1
54414399149	1
54414410896	0
54414450696	0
54414464336	0
54414673308	0
54414875208	1
54415044339	0
54415077440	1
54415127385	0
54415331134	0
54415452082	0
54415485906	1
54415584213	0
54415690267	0
54415853322	0
54415874099	0
54416070209	0
54416290999	0
54416340668	1
54416452656	0
54416471962	0
54416507240	1
54416531698	1
54416593583	0
54416698499	1
54416830580	0
54417082716	0
54417112357	0
54417392464	1
54417398406	1
54417402775	0
54417420907	1
54417437003	1
54417683047	0
54417824260	0
54417991220	0
54418070961	1
54418097534	1
54418101893	1
54418126829	1
54418216245	1
54418267095	0
54418430684	0
54418430852	0
54418433787	0
54418560167	0
54418753826	0
54418815633	1
54418891434	0
54418900325	0
54419062474	0
54419081109	0
54419163293	0
54419211384	0
54419313227	1
54419343889	1
54419373163	0
54419383903	0
54419445413	0
54419450615	1
54419486398	1
54419683845	0
54419807706	1
54419839019	1
54420016866	1
54420091147	0
54420123330	0
54420152220	1
54420177794	1
54420470101	0
54420733994	1
54420794852	0
54420903062	1
54421003002	0
54421040483	1
54421062240	0
54421121039	1
54421293394	0
54421400601	0
54421414398	0
54421674277	0
54421733810	0
54421933106	1
54422153702	0
54422222834	1
54422502931	0
54423018155	1
54423020862	0
54423433673	0
54423503636	0
54423580782	0
54423612317	1
54423773630	0
54424183724	0
54424233914	0
54424292942	0
54424370340	0
54424460166	0
54424461198	0
54424462238	0
54424587823	0
54424884432	0
54424976162	1
54425083938	0
54425120751	0
54425520527	0
54425896205	1
54425980439	1
54426063602	0
54426113307	0
54426281105	1
54426389357	1
54426521691	0
54426523031	0
54426523106	0
54426523357	1
54426524427	1
54426542251	0
54426562382	0
54426654880	0
54426782172	0
54426870916	0
54427064040	1
54427162480	0
54427199056	1
54427202924	0
54427273989	0
54427440374	0
54427610923	0
54427622137	0
54427731707	0
54428050301	0
54428109747	1
54428190777	0
54428662357	1
54428892262	0
54429018002	1
54429074052	0
54429122156	0
54429193214	0
54429230284	0
54429301699	0
54429344315	0
54429396845	1
54429453815	0
54429491323	1
54429540384	0
54429612995	0
54429670410	0
54429973975	1
54430230815	0
54430252478	0
54430400696	1
54430530647	1
54430735676	1
54430824059	0
54430876561	1
54431333238	1
54431413773	0
54431711146	1
54431854243	1
54431974777	1
54431994068	0
54432082943	1
54432123780	0
54432203182	0
54432237940	1
54432314823	1
54432332980	1
54432410881	0
54432514240	0
54432561377	0
54432642649	0
54432834094	0
54432841179	1
54432842570	0
54433002345	0
54433041206	1
54433220605	0
54433331350	1
54433373690	0
54433420266	0
54433450110	0
54433640651	1
54433780874	0
54433888710	1
54433920142	0
54433941655	0
54434071853	1
54434073549	0
54434192308	0
54434394487	0
54434602874	0
54434603730	0
54434610930	0
54434613013	0
54434613451	0
54434632437	0
54434640927	0
54434651576	0
54434830377	0
54434883673	0
54434901436	0
54434907746	0
54434940866	0
54435042992	0
54435098232	1
54435130828	0
54435162559	0
54435277150	0
54435450552	0
54435731977	0
54435812295	0
54435863121	0
54435874000	0
54435958813	1
54435993493	0
54436011781	0
54436022402	0
54436360028	0
54436406673	0
54436520988	0
54436523732	0
54436603163	1
54436619462	1
54436662132	0
54436733467	0
54436851301	1
54436856673	1
54436926926	1
54436932522	1
54437039027	0
54437082272	1
54437095054	1
54437148981	1
54437295739	1
54437343474	1
54437352682	0
54437531004	0
54437672758	1
54437672923	1
54437832841	0
54437862860	1
54438383374	0
54438542725	0
54438611296	1
54438692509	0
54438702202	0
54438745615	1
54438785178	1
54438840059	1
54438920019	0
54439031025	1
54439033521	0
54439090212	0
54439131169	0
54439229487	1
54439333870	1
54439351291	0
54439533218	1
54439692004	0
54439703981	0
54439810672	0
54439814195	0
54439833590	0
54439842181	0
54439980651	0
54440170994	0
54440196908	1
54440232856	1
54440500847	0
54440698756	1
54440881712	0
54440994509	0
54441061842	0
54441088093	1
54441092597	0
54441257887	1
54441421278	0
54441429010	1
54441504529	1
54441742219	1
54441776028	1
54441861322	1
54441898663	1
54442146828	1
54442240715	0
54442242112	0
54442432753	0
54442471449	0
54442551320	0
54442954099	0
54443034458	0
54443092332	0
54443294342	1
54443322955	0
54443401530	0
54443421347	0
54443503304	0
54443550539	0
54443582061	0
54443582985	0
54443660549	0
54443829139	0
54443904412	1
54443950037	0
54443951718	1
54443961017	0
54444010966	1
54444014297	0
54444210453	0
54444272685	1
54444300295	0
54444303592	1
54444329022	1
54444352915	0
54444531731	0
54444683221	1
54444942069	1
54444955765	1
54444980715	0
54445032122	0
54445185977	1
54445212817	0
54445600318	0
54445752497	1
54445891171	0
54446090982	0
54446210764	0
54446331055	0
54446514071	0
54446671821	1
54446691555	0
54446704405	0
54446990916	1
54446997993	1
54447214256	0
54447283453	1
54447467749	1
54447516677	1
54447540776	1
54447604236	1
54447708828	1
54447844017	0
54447892390	0
54447921054	0
54447994033	0
54448014170	0
54448106792	1
54448361420	1
54448586284	1
54448672284	1
54448725211	1
54448735500	0
54448846785	1
54448895610	1
54448993199	0
54449210586	1
54449279783	1
54449417908	1
54449562032	0
54449851193	0
54449863982	0
54449983762	0
54450040675	1
54450213757	0
54450393823	0
54450420300	0
54450673587	1
54450673934	1
54450792912	0
54450871502	0
54450940421	0
54450941082	0
54450981355	1
54451160316	1
54451201330	0
54451261586	0
54451342640	0
54451352124	0
54451352702	0
54451371997	1
54451380269	0
54451380735	0
54451531555	0
54451540542	0
54451652299	1
54451987271	1
54452013922	0
54452060987	0
54452181519	1
54452312976	0
54452762189	0
54452855177	1
54452883979	0
54452883987	0
54452891574	0
54452930969	1
54452983610	0
54453004413	0
54453109773	0
54453266848	1
54453410159	0
54453490495	1
54453585576	0
54453720640	0
54453773205	0
54453803755	0
54454066174	1
54454150630	0
54454188729	1
54454350871	0
54454520734	0
54454570779	1
54454638935	0
54454721495	0
54455061230	0
54455204217	1
54455241517	0
54455293613	0
54455381374	0
54455413674	0
54455433473	0
54455692526	1
54456012699	0
54456072871	0
54456221289	0
54456226748	1
54456280925	0
54456282752	0
54456283087	0
54456290071	0
54456316666	1
54456354120	0
54456560171	0
54456589400	1
54456625837	1
54456634505	0
54456637414	1
54456682075	1
54456980695	0
54456991757	1
54457180944	1
54457302517	0
54457371018	0
54457391391	1
54457470160	1
54457502560	0
54457642128	0
54457743987	0
54458012011	0
54458095819	1
54458100270	1
54458204434	0
54458214153	0
54458270935	0
54458273868	0
54458292897	0
54458343905	0
54458432797	1
54458616245	1
54458690982	0
54458702388	0
54458846349	1
54459040875	0
54459112578	0
54459211271	0
54459232260	0
54459261313	0
54459317494	1
54459552664	0
54459769688	0
54459926776	1
54460241024	0
54460393791	0
54460501268	0
54461060414	0
54461081521	0
54461232071	0
54461270736	0
54461301809	1
54461312623	0
54461580143	0
54461580414	0
54461581067	0
54461584189	0
54461584221	0
54461584241	0
54461592475	0
54461593227	0
54461593843	0
54461593981	0
54461602399	0
54461624212	0
54461641548	0
54461789067	1
54461913087	0
54462182545	0
54462282077	0
54462436850	1
54462460690	1
54462561215	0
54462561714	0
54462601047	0
54462823292	1
54462852673	0
54463054486	0
54463179258	0
54463182175	0
54463401377	0
54463494040	0
54463544153	0
54463602867	0
54463756526	1
54463871890	0
54464106180	1
54464360319	0
54464613627	0
54464664968	1
54464712719	0
54464789090	0
54464904192	0
54465037226	1
54465067021	1
54465110546	0
54465294221	0
54465460620	1
54465543078	0
54465644198	1
54465681818	1
54465873158	1
54466010587	1
54466160330	0
54466213164	0
54466480260	0
54466703770	0
54466814060	0
54466943783	0
54466952909	0
54466971882	1
54467041984	0
54467082771	0
54467243301	1
54467322378	0
54467344337	0
54467462246	1
54467553544	0
54467561305	1
54467698794	1
54467782345	0
54467978499	0
54468010743	1
54468017441	1
54468224507	1
54468272630	1
54468358420	1
54468380241	0
54468452206	0
54468471139	1
54468471701	0
54468591680	0
54468660225	0
54468683940	0
54468692715	0
54468736445	1
54468743568	0
54468842599	0
54468853013	0
54468923218	0
54469051320	0
54469163953	0
54469233013	0
54469571801	1
54469874394	0
54469891787	0
54470148180	1
54470179712	1
54470210519	1
54470390045	0
54470484477	0
54470530340	1
54470654293	1
54471031312	0
54471110628	0
54471122748	1
54471172819	0
54471232777	0
54471233153	0
54471346739	1
54471506306	1
54471532985	0
54471575209	1
54471614224	0
54471784174	0
54471791431	1
54471870935	0
54471872380	0
54472020358	0
54472070863	0
54472246676	1
54472271112	0
54472460247	0
54472463186	0
54472551835	0
54472601428	0
54472641422	0
54472672936	0
54472999096	1
54473141236	0
54473168703	1
54473174763	0
54473190389	0
54473620765	1
54473755414	1
54473821893	0
54473822777	0
54473851870	0
54474012983	0
54474043659	0
54474057641	1
54474083023	0
54474180572	1
54474613255	0
54474636068	1
54474693228	0
54474732073	0
54474759644	1
54474789022	1
54475041665	1
54475175183	1
54475282195	0
54475812759	0
54475943610	0
54475953424	0
54475976471	0
54476217010	1
54476352520	0
54476441802	0
54476607972	1
54476773674	1
54476991082	0
54477051993	0
54477055879	1
54477144483	1
54477190122	1
54477190777	1
54477253412	1
54477278694	1
54477441781	0
54477541372	0
54477650687	1
54477663267	0
54477722369	1
54477845472	0
54477917284	1
54478029017	1
54478203236	0
54478237541	0
54478254355	0
54478276878	1
54478386887	0
54478443252	0
54478490930	0
54478533289	0
54478650022	0
54478764432	1
54478807329	1
54478875818	1
54479028457	1
54479160543	1
54479371642	0
54479381074	0
54479500597	0
54479722550	0
54479728571	1
54480104314	0
54480279618	1
54480552113	0
54480642151	0
54480694231	0
54481122946	0
54481206107	1
54481317814	1
54481337508	1
54481363780	0
54481374703	1
54481751859	0
54481863650	0
54481912566	0
54481951776	0
54482022772	0
54482210794	0
54482303148	1
54482371637	0
54482519038	1
54482873494	0
54482970888	1
54482972251	0
54483073486	1
54483182262	1
54483313554	1
54483381228	0
54483400392	0
54483617593	0
54483676292	1
54483800470	1
54484150349	1
54484183252	0
54484211362	0
54484236869	1
54484375950	1
54484376095	1
54484523924	0
54484570903	0
54484633611	0
54484853274	1
54484896711	1
54485015508	1
54485145805	1
54485281388	0
54485373256	1
54485423135	0
54485669722	0
54485730157	1
54485804087	0
54485966063	1
54486044239	0
54486544109	0
54486663503	0
54486701234	0
54486705950	0
54486864340	1
54486875725	1
54486911567	0
54486931990	0
54486983951	0
54487060086	0
54487081677	0
54487092429	1
54487097664	1
54487395782	1
54487439481	1
54487487050	1
54487500693	0
54487603204	0
54487641008	1
54487822094	0
54487933729	0
54487993108	1
54488211553	0
54488300496	0
54488311653	0
54488339153	0
54488454307	0
54488884494	1
54488897621	1
54488950656	0
54489014246	0
54489021291	0
54489210729	1
54489282225	0
54489390372	0
54489904005	0
54489922543	0
54489962789	0
54490050759	0
54490071401	0
54490082668	0
54490113244	0
54490241099	1
54490451612	0
54490516146	1
54490527468	1
54490541508	0
54490752307	1
54490912382	0
54491027376	1
54491034324	0
54491320146	0
54491332568	0
54491614130	0
54491624388	0
54491675339	1
54491701613	1
54491941655	0
54491953272	0
54492001610	0
54492061406	0
54492092406	0
54492118631	0
54492131100	0
54492132599	0
54492358578	1
54492560350	0
54492908876	1
54492921462	0
54493074455	0
54493158297	1
54493256048	1
54493270673	0
54493300383	1
54493313144	0
54493440418	0
54493488863	1
54493574392	0
54493628086	1
54493717496	1
54493760324	1
54493922571	0
54493941436	0
54494031066	1
54494114809	1
54494180045	1
54494192391	0
54494221658	0
54494240859	0
54494351643	0
54494370429	0
54494392475	0
54494423901	0
54494625543	1
54494673582	0
54494881943	0
54495233052	0
54495243573	0
54495322777	0
54495448334	1
54495511707	0
54495561853	0
54495567850	1
54495584276	0
54495603425	0
54495640467	1
54495642654	0
54495913657	1
54495952406	0
54496100219	0
54496172262	0
54496174201	1
54496312253	0
54496313462	1
54496387127	1
54496420738	0
54496437199	1
54496771035	0
54496772871	1
54496820884	1
54497241706	0
54497560468	0
54497591111	0
54497597932	1
54497703767	0
54497770806	0
54497810819	0
54497833317	1
54497936484	1
54497940719	0
54497952933	0
54497964043	1
54498243874	0
54498274204	0
54498444720	1
54498508443	1
54498984095	0
54499184322	0
54499365429	1
54499384027	1
54499391364	0
54499410923	0
54499564424	0
54499741080	1
54499888123	1
54500031015	0
54500186764	1
54500272788	0
54500520653	0
54500673766	0
54500674486	1
54500702826	0
54500835982	1
54500870737	0
54500891675	0
54500954373	0
54500992839	0
54501143484	0
54501242831	0
54501331698	0
54501423924	0
54501432159	0
54501521383	1
54501663113	0
54501720134	0
54501853640	0
54501866591	1
54501870215	0
54502067935	1
54502348090	1
54502803535	1
54502930376	0
54503010837	0
54503042413	0
54503043522	1
54503131291	0
54503430026	0
54503721325	1
54503739178	1
54503800425	0
54504135494	1
54504293280	0
54504352126	0
54504442492	1
54504454051	0
54504462403	0
54504481709	0
54504570128	0
54504623854	0
54504752206	0
54504813300	0
54504924165	0
54504960142	0
54505351035	0
54505407862	1
54505421511	1
54505673304	0
54505755804	1
54506073358	0
54506094065	0
54506383892	0
54506472594	0
54506589055	0
54506633654	0
54506651526	1
54506680661	0
54506703976	1
54506767360	1
54506897186	1
54506932091	0
54506944257	0
54506950553	0
54506973529	0
54507002931	1
54507053515	1
54507157337	1
54507180853	0
54507197396	1
54507593106	0
54507752831	0
54507831744	0
54507832586	0
54507857706	1
54508233394	0
54508485378	1
54508891699	1
54509117391	1
54509122664	0
54509237590	1
54509290903	0
54509294227	1
54509580381	1
54509602613	1
54509693194	0
54509963664	0
54509982488	0
54510092799	0
54510311725	0
54510331308	0
54510544950	1
54510791598	0
54510816170	1
54510835266	1
54510941837	0
54511043679	0
54511063594	1
54511110774	0
54511250360	0
54511260018	0
54511402836	1
54511438399	1
54511482253	1
54511552899	0
54511582494	0
54511584934	1
54511761454	1
54511833489	0
54512061345	0
54512061874	0
54512122544	1
54512132527	1
54512158179	1
54512220229	0
54512343608	0
54512363393	0
54512598597	1
54512681588	0
54512700535	1
54512861905	0
54512902064	0
54512921791	0
54513005873	1
54513054183	0
54513264488	0
54513472895	0
54513599890	0
54513762092	1
54513791025	0
54514183098	0
54514190109	0
54514250697	0
54514254358	1
54514274468	0
54514278730	1
54514294344	0
54514507971	0
54514510686	0
54514670294	0
54514960581	0
54514963737	0
54515003698	1
54515040338	0
54515061382	1
54515092142	0
54515257091	1
54515320971	0
54515363799	0
54515476436	1
54515486031	1
54515521519	1
54515597038	0
54515694596	1
54515755805	1
54515844023	0
54516025291	1
54516058410	1
54516164292	0
54516181108	1
54516194117	1
54516312524	1
54516707270	0
54516710515	0
54516720401	0
54516722445	0
54516732344	0
54516750887	0
54516752074	0
54516761032	0
54516763889	0
54516764205	0
54516795782	1
54516823723	0
54516850290	0
54516920837	0
54516947888	1
54517112826	0
54517131904	0
54517143687	0
54517151965	0
54517153501	0
54517162434	0
54517171658	0
54517172862	0
54517173158	0
54517180038	0
54517180633	0
54517180713	0
54517180805	0
54517180839	0
54517181079	0
54517182257	0
54517182479	0
54517183601	0
54517322666	0
54517430973	0
54517527267	1
54517610015	0
54517711507	0
54517807114	1
54517841948	0
54517888178	1
54517913948	0
54518071292	0
54518156598	1
54518240583	0
54518468478	1
54518627140	0
54518831052	1
54518839141	1
54518881806	1
54519353843	0
54519695140	1
54519727561	1
54519800655	1
54519939266	1
54519942124	0
54520022449	0
54520133124	0
54520327068	1
54520530297	0
54520742495	1
54520981464	0
54521027533	1
54521142179	0
54521190037	0
54521283032	0
54521440255	0
54521447703	1
54521492565	1
54521869652	0
54522170367	0
54522190683	0
54522208313	0
54522214476	0
54522552336	1
54522563948	0
54522794590	1
54522837417	1
54522891225	1
54522919428	1
54523111255	0
54523160112	0
54523316641	0
54523532954	0
54523632279	1
54523640858	0
54523702465	0
54523721698	0
54523731360	1
54523861929	0
54523880750	0
54524000159	0
54524013752	0
54524078084	1
54524292060	0
54524431552	1
54524603993	0
54524658409	1
54524778980	1
54524804225	1
54525084142	0
54525244047	0
54525475383	0
54525595660	1
54525761200	0
54525833223	1
54526106861	0
54526170153	0
54526331930	0
54526561647	1
54526688056	1
54526703140	0
54526817936	1
54527031635	0
54527032506	0
54527131803	1
54527251928	0
54527601817	1
54527621093	0
54527731369	0
54527751319	0
54527772710	0
54527940275	0
54528021218	0
54528272622	1
54528312491	0
54528423958	1
54528554241	0
54528620743	0
54528765393	0
54528843293	0
54528891077	0
54528963644	0
54529084082	1
54529120324	0
54529187350	1
54529341085	0
54529446577	1
54529590426	1
54529830471	0
54529973327	0
54530071869	0
54530212932	0
54530222612	0
54530414460	0
54530813459	0
54530892335	0
54530994463	0
54531011936	0
54531043774	0
54531270994	1
54531274436	0
54531280583	0
54531281784	0
54531290021	0
54531569757	0
54531637784	0
54531905431	1
54531967304	1
54532030928	0
54532042300	0
54532050682	0
54532230456	0
54532244214	0
54532293847	0
54532371108	0
54532523314	0
54532552378	0
54532862494	0
54532983214	1
54533156143	1
54533191245	1
54533509443	0
54533622945	0
54533660836	1
54533870894	0
54534143644	0
54534352842	0
54534524091	0
54534674362	0
54534692678	1
54534701652	0
54534732337	1
54534763002	1
54534804307	0
54534831095	0
54534855415	1
54534870593	0
54534872546	0
54534873596	0
54535193929	0
54535492603	0
54535494026	1
54535556234	1
54535884036	0
54535994088	0
54536064084	0
54536110154	0
54536341628	0
54536377449	1
54536442957	0
54536458611	1
54536532581	0
54536783532	0
54537053883	0
54537068991	1
54537371927	1
54537423842	0
54537437492	1
54537442524	0
54537473564	0
54537537416	0
54537539167	1
54537573929	0
54537587936	1
54537841549	0
54537872988	0
54537903243	1
54537911724	0
54538106076	1
54538201571	1
54538205842	0
54538382970	1
54538456694	1
54538461803	0
54538651617	0
54538723119	1
54538803666	0
54538823918	0
54538845902	1
54538992105	1
54539102019	0
54539124502	1
54539269564	1
54539391917	0
54539484493	1
54539611673	0
54539646238	1
54539795514	1
54539801205	0
54539896903	1
54539934308	0
54539934317	0
54539954017	0
54539971255	0
54539972175	1
54539974040	1
54539983116	1
54539990044	0
54539991567	0
54539992249	0
54539994258	1
54539994284	0
54539994293	0
54540059933	0
54540330191	0
54540436251	1
54540651027	1
54540662075	0
54540673311	0
54540730041	0
54540740463	0
54540927014	0
54541003144	0
54541321182	1
54541370511	0
54541501177	0
54541720276	0
54541903738	1
54541980502	0
54542040591	0
54542343432	1
54542414175	1
54542492331	0
54542546727	1
54542550713	1
54542708015	1
54542731702	0
54542733460	1
54542864593	1
54542871222	0
54542980169	0
54543026383	1
54543037897	1
54543272144	1
54543321698	0
54543338135	1
54543982390	0
54544024369	0
54544090834	0
54544102337	1
54544330110	1
54544468346	1
54544528934	1
54544533211	1
54544620277	0
54544632529	0
54544804341	0
54544913675	1
54545002587	0
54545013259	1
54545110495	0
54545174107	0
54545194528	1
54545225717	1
54545252359	0
54545321252	1
54545323020	0
54545351271	0
54545361985	0
54545430707	0
54545640440	0
54545738094	1
54545833762	0
54546354471	0
54546431037	0
54546512257	0
54546592762	1
54546660095	0
54546784424	0
54546950466	0
54547003688	0
54547763439	0
54548110246	1
54548110430	0
54548143594	0
54548363909	0
54548419163	0
54548551628	0
54548926711	1
54549074007	0
54549100682	0
54549231390	0
54549288255	1
54549314436	0
54549353210	0
54549622463	0
54549811446	0
54549852024	0
54549893267	0
54549903078	0
54549920361	0
54549998412	1
54550022856	1
54550192625	0
54550550145	0
54550675562	1
54550723066	0
54550791880	1
54550892035	0
54550893170	0
54551083148	0
54551173795	0
54551195122	1
54551201565	0
54551300328	0
54551395678	1
54551450981	0
54551690490	1
54551743376	0
54551744402	0
54551754832	1
54552014401	0
54552050295	0
54552288329	1
54552301772	0
54552348332	1
54552397490	1
54552533703	1
54552541145	0
54552671123	1
54552750852	0
54552862491	0
54552914216	0
54553051781	0
54553144394	0
54553158738	1
54553650912	0
54553660440	0
54553702782	0
54553702874	1
54553730970	0
54554013693	0
54554030307	1
54554070256	0
54554132203	0
54554132831	0
54554160271	1
54554451312	0
54554452040	0
54554561539	1
54554701130	1
54554730019	1
54554781050	0
54554783962	0
54554904514	0
54555051686	0
54555072122	0
54555073849	0
54555150714	1
54555171673	0
54555372551	1
54555421347	0
54555529389	1
54555632710	0
54555806961	0
54555881481	0
54556123326	1
54556211153	0
54556316378	1
54556492847	0
54556613267	0
54556650888	0
54556772086	1
54556937543	1
54556982294	0
54557080263	0
54557115648	1
54557151080	0
54557192482	1
54557202376	0
54557291387	1
54557402539	0
54557536395	0
54557562867	0
54557704078	0
54557745101	1
54557937287	1
54558150026	0
54558289975	1
54558342905	0
54558546732	1
54558688094	1
54558700278	0
54558812165	0
54558923723	0
54558955158	1
54558967685	0
54558991909	1
54559000937	0
54559283937	0
54559300663	1
54559353271	1
54559371727	0
54559401059	0
54559410386	0
54559458112	1
54559483963	0
54559488004	1
54559612008	0
54559644454	1
54559680186	0
54559772034	0
54559799072	1
54559811754	1
54560007878	1
54560040520	0
54560052838	0
54560109675	0
54560151478	0
54560611696	0
54560622193	0
54560703554	0
54560780523	0
54560912212	0
54560934124	0
54561020824	1
54561083607	0
54561087373	1
54561168569	1
54561485176	1
54561521004	1
54561677530	1
54561729395	1
54561871362	1
54561882822	0
54561893181	1
54561921789	0
54561973973	0
54562047595	1
54562176266	1
54562211019	0
54562361742	0
54562522467	0
54562642843	0
54562793615	0
54562978468	1
54563190069	1
54563289581	1
54563570838	0
54563800428	1
54563833777	1
54564148883	1
54564180679	0
54564182533	1
54564188479	1
54564272137	0
54564491892	0
54564722761	1
54564732779	0
54564801064	0
54564820715	0
54564853439	0
54564913352	0
54565081175	0
54565791375	0
54565861468	1
54565920648	1
54565933982	1
54566031568	1
54566071123	1
54566071853	0
54566112022	1
54566134131	0
54566140394	0
54566142137	1
54566162307	0
54566233061	0
54566436890	1
54566480765	0
54566491440	1
54566561098	0
54566615071	1
54566632882	0
54566670349	0
54566794371	0
54566807759	0
54567001032	0
54567031447	0
54567162788	0
54567184470	0
54567384440	0
54567440816	1
54567833563	0
54567912900	0
54568071931	1
54568093157	0
54568100714	1
54568100974	0
54568100997	0
54568110566	1
54568210017	0
54568342890	0
54568540529	0
54568622502	0
54568624073	0
54568694088	0
54568712166	0
54568761246	0
54568835444	1
54568893838	1
54569022748	1
54569091403	0
54569123365	1
54569130971	0
54569148049	1
54569171002	0
54569173184	0
54569192150	1
54569292163	0
54569460371	0
54569870034	0
54569908392	1
54570062935	0
54570380406	0
54570893914	0
54570961808	1
54571001611	0
54571107779	1
54571143841	0
54571240067	0
54571601738	0
54571752471	0
54571840156	0
54571877004	1
54572010332	0
54572124339	1
54572130941	1
54572583473	0
54573041352	0
54573141391	1
54573166934	1
54573610798	0
54573822899	0
54574041527	0
54574050479	1
54574268771	0
54574290846	0
54574518163	0
54574521605	0
54574590192	1
54574765029	1
54574781200	0
54575311090	0
54575622163	1
54575672132	0
54575725713	1
54575867489	1
54575918913	1
54575946112	1
54576164213	0
54576202715	1
54576234181	0
54576262220	0
54576282756	0
54576283785	0
54576293202	0
54576342417	0
54576380828	0
54576381010	0
54576383152	0
54576383828	1
54576391620	0
54576432670	0
54576571026	0
54576763214	0
54576910677	0
54576982735	0
54577085374	1
54577223607	0
54577293302	0
54577517166	1
54577571135	0
54577711647	0
54577741195	0
54577757124	0
54577774481	0
54577793665	0
54577927441	1
54577940493	1
54578128776	0
54578163360	0
54578172940	1
54578271844	0
54578424382	1
54578483308	0
54578521079	0
54578836539	1
54578851073	0
54578862429	0
54579061426	0
54579080768	0
54579112081	0
54579196115	1
54579260731	0
54579270309	0
54579293024	1
54579483968	0
54579812731	0
54579925706	1
54580073598	1
54580153083	1
54580311325	0
54580602795	0
54580613609	0
54580650417	0
54580720621	0
54580721487	0
54580727620	1
54580739012	1
54580740773	0
54580913547	0
54580990855	1
54581071552	0
54581092774	0
54581101993	1
54581364199	0
54581577319	1
54581782816	0
54581877450	1
54581952586	1
54582000364	0
54582010781	0
54582020295	0
54582023351	0
54582051119	0
54582051333	1
54582074435	1
54582202977	0
54582208347	1
54582233389	0
54582409214	1
54582463830	0
54582513362	0
54582542360	0
54583132619	0
54583252590	0
54583318741	1
54583355577	1
54583371954	0
54583550876	0
54583563010	1
54583700839	0
54583701693	1
54583952826	0
54584060638	0
54584462768	0
54584490180	0
54584571461	1
54584769607	0
54584847381	1
54584851645	1
54585003915	0
54585383799	0
54585481535	1
54585701181	0
54585841559	1
54585860264	0
54585879204	1
54585900998	1
54586111406	0
54586265442	1
54586370596	0
54586383131	1
54586402797	0
54586412919	1
54586516948	0
54586702188	1
54586711956	0
54586717650	1
54586746376	1
54586862849	0
54587343340	0
54587542170	0
54587621729	0
54587703423	0
54587910766	0
54588015383	1
54588092500	0
54588311554	1
54588437516	1
54588630005	1
54588913456	0
54589031700	0
54589082853	0
54589175971	1
54589303703	1
54589337960	1
54589439731	1
54590196263	0
54590431618	1
54590461298	0
54590553998	0
54590607464	1
54590618046	1
54590662639	0
54590720620	0
54590760555	0
54590864148	0
54590864414	0
54590924325	0
54591053043	0
54591247325	1
54591250755	0
54591455485	1
54591461556	1
54591470666	0
54591577024	1
54591663027	1
54591931369	1
54591945056	1
54591963261	0
54592014508	0
54592022037	0
54592117641	1
54592152974	0
54592182446	1
54592194070	0
54592203419	1
54592204122	1
54592204205	1
54592204364	0
54592204452	1
54592210481	1
54592211815	0
54592240055	0
54592340590	0
54592353880	0
54592354191	0
54592391320	0
54592430018	0
54592441754	1
54592504091	0
54592522421	1
54592522632	0
54592570166	0
54592614351	1
54592672428	0
54592770557	0
54592825724	1
54592850434	0
54592862470	1
54592972163	0
54593004334	0
54593125213	1
54593244025	0
54593265693	1
54593360819	0
54593523730	1
54593611598	1
54593787417	0
54593857822	1
54593913883	1
54593944419	0
54594146763	0
54594212155	1
54594322454	1
54594391794	0
54594412588	0
54594522619	0
54594631489	0
54594656498	1
54594700177	0
54594780884	1
54594813064	0
54594963731	0
54594980338	1
54595001082	0
54595050301	0
54595076290	1
54595131299	1
54595252367	0
54595321255	1
54595543182	0
54595612985	0
54595634259	0
54595634274	0
54595661636	0
54595680304	0
54595683356	0
54595690821	0
54595692631	0
54595720675	0
54595730302	1
54595773185	0
54595850499	0
54595862895	0
54595900923	0
54595923492	0
54595951149	0
54595953392	1
54595953959	0
54595980000	1
54596020515	0
54596102475	1
54596412789	0
54596600641	0
54596642114	1
54596790796	0
54596822204	0
54596983916	0
54597006803	1
54597239710	1
54597314034	0
54597561143	0
54597611775	0
54597617677	0
54597781907	0
54597831612	1
54597832512	0
54597841515	0
54597880492	0
54597880780	0
54598001264	0
54598223555	0
54598351902	0
54598361410	1
54598480494	0
54598636362	1
54598667463	1
54598826077	1
54599341046	0
54599423683	0
54599432184	0
54599663828	0
54599788378	1
54600002661	0
54600105210	1
54600201484	0
54600300949	0
54600600524	0
54600640558	1
54600850728	0
54600873907	0
54600931592	0
54600962217	0
54601021071	0
54601040832	0
54601075096	1
54601160061	0
54601332763	0
54601371402	0
54601412855	0
54601524210	0
54601561391	0
54601620781	1
54602020571	1
54602080888	0
54602081866	0
54602247329	1
54602300340	0
54602392705	0
54602411421	0
54602771913	0
54602793000	0
54602793530	1
54602840079	0
54602900037	0
54602933832	1
54603075846	0
54603088664	1
54603103514	0
54603105717	1
54603108937	1
54603112262	1
54603313368	0
54603494231	0
54603590668	0
54603619470	1
54603623441	0
54603901444	0
54604070870	0
54604326052	0
54604362867	0
54604364294	1
54604464472	1
54604730641	0
54604759185	0
54604912685	0
54604975829	1
54605057022	0
54605110514	1
54605290396	1
54605490666	1
54605810474	0
54605811216	1
54605850471	0
54605994498	0
54606157429	1
54606321107	0
54606343350	0
54606367889	1
54606781314	0
54606894674	0
54607260923	0
54607342360	0
54607498017	1
54607591043	1
54607743615	0
54607873005	1
54608053375	1
54608074002	1
54608080746	0
54608123238	1
54608213800	0
54608308580	0
54608380686	1
54608452170	0
54608482588	0
54608522297	0
54608690087	1
54608697201	0
54608980681	0
54609202582	0
54609479927	1
54609502439	0
54609810682	0
54609859768	1
54609944485	0
54610113429	0
54610440969	0
54610551140	0
54610662456	0
54610752722	0
54610783256	1
54610837712	1
54610877920	1
54611252027	1
54611365011	1
54611490852	0
54611542603	1
54611811733	0
54611973351	0
54612041736	0
54612195720	1
54612216598	1
54612257220	1
54612565409	1
54612584345	1
54612614180	0
54612802032	0
54612913830	0
54612931598	0
54613015243	0
54613070614	1
54613081975	0
54613331127	1
54613423385	0
54613586275	1
54613601159	0
54613721383	0
54613760326	1
54613806221	1
54613884044	0
54613900471	0
54614035162	0
54614210492	0
54614422813	0
54614442235	0
54614450776	0
54614684236	0
54614834374	1
54615030256	1
54615070127	0
54615131128	1
54615320670	1
54615570102	0
54615751659	0
54615873152	1
54615912306	0
54615978973	0
54616107492	1
54616121959	0
54616134112	0
54616491650	1
54616583965	0
54616648210	1
54616651591	0
54616654385	0
54616837590	1
54616842809	1
54617027091	1
54617080747	1
54617094083	1
54617176990	1
54617300175	1
54617362865	0
54617519177	1
54617530443	0
54617570083	0
54617714123	0
54617879431	1
54617933774	0
54618061375	1
54618090547	0
54618188750	1
54618236450	0
54618334495	0
54618616448	1
54618742446	0
54619031975	0
54619297499	1
54619480120	0
54619494235	0
54619495901	1
54619698080	1
54619761541	0
54619850506	1
54620130071	0
54620172751	0
54620313537	0
54620552609	0
54620688216	1
54620699221	1
54620944270	0
54621154426	1
54621160927	0
54621246671	1
54621510062	0
54621562135	0
54621674382	0
54621774133	1
54621780464	0
54621850156	0
54621882591	0
54622031733	0
54622102018	0
54622124136	0
54622164507	0
54622234055	0
54622271765	0
54622461635	0
54622543411	1
54622654490	0
54622692992	0
54622859730	1
54623016881	1
54623341082	0
54623506645	1
54623522008	1
54623670224	0
54623713064	1
54623750790	1
54623792109	0
54623824348	0
54623824470	0
54624029254	1
54624063329	0
54624208400	1
54624340058	0
54624481445	1
54624601154	0
54624802865	0
54625029412	1
54625163631	0
54625374972	1
54625393990	1
54625447602	1
54625463094	0
54625511480	0
54625513085	0
54625514444	1
54625520653	0
54625531860	0
54625531988	0
54625533364	0
54625533372	0
54625533469	0
54625533707	0
54625550372	0
54625632701	0
54625702720	0
54625704490	0
54625713243	0
54625784451	0
54625800112	0
54625800508	0
54625801464	0
54625801765	0
54625811561	0
54625812075	0
54625813877	0
54625813996	0
54625833734	0
54625920438	0
54625940398	1
54626180167	0
54626182149	0
54626358306	1
54626450315	0
54626452569	0
54626513049	0
54626607939	1
54626712547	1
54626839409	1
54626900130	0
54626952107	0
54627012014	0
54627171911	0
54627187899	1
54627208036	1
54627741556	0
54628022298	0
54628030321	0
54628313180	0
54628314151	0
54628366240	1
54628411995	1
54628510267	0
54628542046	0
54628553761	0
54628663735	0
54628667876	1
54628794234	0
54628811905	1
54628872202	1
54628882812	1
54629152804	1
54629247700	0
54629668481	1
54629668841	1
54629900189	0
54629913218	1
54629972539	0
54630011549	0
54630090036	0
54630206327	1
54630534018	1
54630703996	0
54630762366	0
54630923811	0
54630982019	0
54631052775	0
54631053308	1
54631057641	1
54631090617	0
54631091580	0
54631201509	0
54631203289	0
54631426921	1
54631460140	0
54631552397	1
54631653798	0
54631723791	0
54631853698	0
54631901745	1
54631907638	1
54631965160	1
54632057625	1
54632124435	1
54632164059	0
54632174268	0
54632263222	1
54632352305	0
54632582062	0
54632622240	0
54632772729	0
54632844183	0
54632883947	0
54632915331	1
54633003571	0
54633230594	0
54633298610	1
54633313078	0
54633709978	0
54633910705	0
54633940084	0
54634113352	0
54634223964	0
54634284232	0
54634394381	1
54634480681	0
54634523923	1
54634591066	0
54634594115	0
54634704360	0
54634804438	0
54634806120	1
54634870960	0
54635050749	0
54635066957	1
54635115080	1
54635419286	1
54635569487	1
54635600883	0
54635693421	0
54635713149	0
54635752645	0
54635821116	0
54636071117	0
54636201229	0
54636249626	1
54636252356	0
54636271722	0
54636516220	1
54636776811	1
54636820888	1
54636829194	1
54636882112	0
54636970314	0
54637092634	0
54637194159	0
54637224784	0
54637238344	0
54637253647	1
54637332233	0
54637363556	0
54637378747	1
54637485021	1
54637503407	0
54637533185	0
54637570964	0
54637712471	1
54637839192	1
54638033251	0
54638201348	0
54638261818	0
54638311287	1
54638543076	0
54638584137	0
54638612566	0
54638643163	0
54638712440	0
54638791724	0
54638870618	0
54639771333	0
54639786737	1
54639841954	1
54639874380	0
54639963322	1
54640192814	0
54640273079	0
54640322382	1
54640351519	0
54640403108	0
54640454460	0
54640493885	0
54640593974	1
54640675063	1
54640903930	0
54641050793	0
54641106004	1
54641233696	0
54641371302	1
54641480324	0
54641570648	0
54641710317	0
54641885388	0
54642178213	1
54642305942	0
54642660205	0
54642873121	1
54642890745	0
54642995153	1
54643002685	1
54643020250	0
54643308432	1
54643340120	0
54643411351	0
54643513318	0
54643552262	0
54643640941	0
54643653190	0
54643802810	0
54643830841	0
54643942972	0
54643972361	0
54644181269	0
54644271926	0
54644410114	0
54644493701	1
54644561344	0
54644580829	0
54644873206	0
54645082237	1
54645351887	1
54645441348	0
54645464458	1
54645529603	1
54645841465	1
54645906306	1
54645995697	1
54646171689	0
54646242375	0
54646292612	0
54646570936	1
54646592309	1
54646601035	0
54646620573	1
54646862933	0
54646952679	1
54647052562	1
54647222941	0
54647423843	0
54647566233	1
54647714248	1
54647867781	1
54648010485	1
54648240937	0
54648302116	0
54648302453	0
54648303077	1
54648304238	1
54648307976	1
54648322579	0
54648333801	0
54648333822	0
54648333888	1
54648334026	0
54648334174	0
54648334455	0
54648450169	0
54648450762	0
54648451505	0
54648451631	0
54648453968	0
54648460050	0
54648460961	0
54648462803	0
54648481181	0
54648557885	1
54648564136	0
54648591471	0
54648611221	0
54648612174	0
54648613794	0
54648613834	0
54648631621	0
54648634292	0
54648720348	0
54648722260	0
54648730029	0
54648730762	0
54648732849	0
54648733763	0
54648733934	0
54648760744	0
54648762532	0
54648812959	0
54648821745	0
54648822531	0
54648823046	0
54648823100	1
54648823399	0
54648823900	0
54648841703	0
54648842728	0
54648850351	1
54648860885	0
54648930242	0
54648930593	0
54648931823	0
54648931960	0
54648945748	1
54649052463	1
54649200377	0
54649200543	0
54649201735	0
54649220907	0
54649311811	0
54649403994	0
54649432589	0
54649502336	1
54649542778	0
54649801369	0
54650036099	0
54650282824	0
54650321783	0
54650518795	1
54650709163	1
54650857372	1
54651059797	0
54651130406	0
54651164021	0
54651193439	0
54651310659	0
54651403014	0
54651429029	1
54651571217	0
54651584516	1
54651662700	1
54651819474	1
54651895806	1
54652182173	0
54652196733	1
54652211614	0
54652232461	0
54652285893	1
54652550057	0
54652572217	0
54652590754	0
54652685504	1
54652873375	0
54652891929	0
54653112159	1
54653230163	1
54653241205	0
54653243942	1
54653395530	1
54653404172	0
54653510979	0
54653523356	1
54653643046	1
54653896927	1
54653914184	0
54654033285	0
54654102672	0
54654143698	0
54654451021	0
54654603499	0
54654608907	1
54655024421	1
54655132409	0
54655187328	0
54655415312	1
54655440815	0
54655471223	1
54655532935	0
54655574032	1
54655612739	0
54655616563	1
54655722992	0
54655732902	0
54655740771	0
54655870213	0
54655901338	0
54655937578	1
54655947853	1
54655993808	0
54656201967	0
54656272742	0
54656300295	0
54656322099	0
54656345458	1
54656400306	0
54656453722	1
54656458425	1
54656549328	1
54656576175	1
54656635988	1
54656645415	1
54656754181	1
54656825429	1
54656829117	1
54656884233	0
54656904240	0
54656973665	0
54656993433	0
54657035770	0
54657165759	1
54657297065	1
54657349487	1
54657400273	1
54657490287	1
54657500232	1
54657565154	1
54657607538	1
54657681436	1
54657702553	0
54657800275	0
54657840136	0
54657923401	1
54657933367	0
54657983708	1
54658080054	1
54658096695	0
54658207431	1
54658217973	1
54658226984	1
54658335308	0
54658390503	0
54658458747	1
54658482406	0
54658823312	0
54658825943	1
54658907657	1
54658914259	0
54658996735	1
54659082641	0
54659200687	1
54659314181	1
54659400378	0
54659471184	0
54659512193	0
54659513779	0
54659527395	0
54659637264	1
54659722113	0
54659842580	1
54659980720	0
54660030208	1
54660061960	0
54660100807	0
54660478496	1
54660510177	1
54660510928	1
54660764095	0
54660891667	1
54660973598	0
54661060341	0
54661073142	1
54661210252	0
54661287775	1
54661401211	0
54661412712	0
54661428536	0
54661483191	0
54661582837	0
54661700527	0
54661741019	0
54661912606	0
54661926973	1
54662191260	0
54662211753	0
54662342418	0
54662481701	0
54662512493	0
54662600251	0
54662602964	0
54662740824	1
54662773579	0
54663011293	0
54663072422	0
54663123927	0
54663252067	1
54663311819	0
54663400552	0
54663402027	0
54663443704	0
54663722426	1
54663733817	1
54663821619	1
54663831551	1
54663931657	0
54663975550	1
54664224052	0
54664352421	0
54664353926	0
54664477068	1
54664567977	0
54664771138	0
54664834767	1
54665184541	1
54665241241	0
54665280840	0
54665442056	0
54665591245	0
54665761756	0
54665812332	0
54665820852	0
54665841391	0
54665913630	0
54666020923	0
54666063527	1
54666502018	0
54666588056	1
54666860087	1
54666863752	0
54666932828	1
54667008370	1
54667153089	0
54667231215	1
54667264145	0
54667300046	0
54667355573	1
54667383443	0
54667481788	0
54667650306	0
54668261513	0
54668262200	0
54668271515	0
54668342536	0
54668381688	0
54668575375	1
54668757582	0
54668923224	0
54669027399	1
54669062966	0
54669132817	0
54669151537	0
54669205607	1
54669268565	1
54669761025	1
54669930420	0
54670123737	1
54670203658	0
54670290584	0
54670317919	1
54670352798	1
54670416867	1
54670711662	0
54670964736	0
54671162183	0
54671271994	0
54671321735	0
54671347454	1
54671606031	1
54671733751	1
54671910401	0
54671924486	1
54672013406	0
54672210984	0
54672217722	1
54672232682	0
54672418321	1
54672441027	1
54672523152	0
54672542507	0
54672553664	1
54672601470	1
54672661015	0
54672691724	0
54672883833	0
54672920649	0
54673012367	0
54673111314	1
54673188814	0
54673210784	0
54673242114	0
54673382764	0
54673406149	1
54673421397	0
54673431414	1
54673503039	0
54673513968	0
54673775014	0
54673790552	1
54673894207	1
54674152330	0
54674161322	0
54674161360	0
54674171050	0
54674180225	0
54674180301	0
54674180760	0
54674181940	0
54674201530	0
54674202116	0
54674341399	0
54674572837	0
54674620633	0
54674678956	1
54674830182	0
54674951786	0
54675172154	0
54675191804	0
54675411463	0
54675424021	0
54675543428	0
54675884223	0
54675990562	0
54676012168	1
54676055770	1
54676114300	0
54676200250	0
54676212123	0
54676542263	0
54676590905	1
54676641747	0
54676852615	0
54676901647	0
54677023808	1
54677034125	0
54677153254	0
54677261423	1
54677469434	1
54677492749	0
54677600489	0
54678022639	0
54678023367	0
54678050942	0
54678171583	1
54678304430	1
54678361009	0
54678412795	0
54678414421	0
54678420149	0
54678420346	0
54678448346	1
54678483001	1
54678483616	0
54678490019	1
54678604518	1
54678683301	1
54678696924	1
54678762371	1
54678953905	1
54679062155	0
54679233419	0
54679241968	0
54679402246	1
54679542172	0
54679575861	1
54679793028	0
54679962488	0
54680160019	0
54680181742	0
54680211072	0
54680810784	1
54680985086	1
54681031580	0
54681112486	1
54681345624	0
54681508854	0
54681730991	1
54681765102	1
54682243420	0
54682255253	1
54682303786	1
54682330167	0
54682381337	0
54682441376	0
54682513273	0
54682570326	0
54682836498	1
54682944077	0
54682991516	0
54683098495	1
54683111275	0
54683252056	0
54683372325	0
54683453846	0
54683483893	0
54683514088	0
54683563714	1
54683922101	0
54683931235	1
54684031564	1
54684331157	1
54684373470	0
54684413690	1
54684428251	1
54684431607	0
54684450746	0
54684453270	1
54684463426	0
54684470661	1
54684504208	0
54684602039	0
54684674507	1
54684717329	0
54684793831	0
54685014475	0
54685063161	0
54685153561	0
54685322160	1
54685342250	0
54685344165	0
54685353502	0
54685391042	0
54685571868	0
54685591203	0
54685681052	0
54685723266	1
54685901002	0
54686013301	0
54686021574	0
54686021620	0
54686031188	0
54686050733	0
54686052628	0
54686053024	0
54686054455	0
54686071064	0
54686104192	0
54686132618	0
54686132687	0
54686132857	0
54686201907	1
54686311393	0
54686412234	0
54686481830	0
54686492217	1
54686492712	0
54686494404	0
54686613925	0
54686672469	0
54686783966	1
54686980950	0
54687063743	1
54687102761	0
54687281049	0
54687292673	0
54687363975	0
54687543443	1
54687670048	0
54687720445	0
54687800577	0
54688002069	1
54688224364	0
54688493166	0
54688519999	0
54688801414	0
54688903645	0
54688986652	1
54689020987	0
54689062463	0
54689156744	1
54689241822	0
54689313779	0
54689682449	0
54689773412	0
54689823974	1
54690102657	1
54690363477	0
54690490282	0
54690491745	0
54690654080	0
54690752972	0
54690858388	1
54690930888	1
54691152473	0
54691155226	1
54691198294	1
54691283275	0
54691443309	0
54691461264	0
54691964083	0
54692013058	0
54692031830	0
54692035448	1
54692073048	0
54692127727	1
54692150477	0
54692424481	0
54692495423	1
54692607600	1
54692622719	0
54692640017	0
54692884346	0
54692892928	1
54693050333	0
54693051991	0
54693209630	1
54693266447	0
54693402898	0
54693412497	0
54693537435	1
54693642238	0
54693644168	1
54693651278	0
54693652843	0
54693653891	0
54693653987	0
54693700223	1
54693722522	1
54694112110	0
54694162067	0
54694398036	0
54694763567	1
54694791376	0
54694810185	1
54694887122	1
54694961995	0
54694984049	0
54695000887	1
54695022108	0
54695286865	1
54695655018	0
54695934673	1
54696050457	0
54696103920	0
54696133320	0
54696170251	0
54696180945	0
54696190442	0
54696190720	0
54696193412	0
54696211664	0
54696213948	0
54696480607	1
54696484478	0
54696572711	0
54696652086	0
54696756568	1
54696843871	0
54696861265	1
54696985111	0
54697083929	1
54697171170	0
54697257576	1
54697546071	1
54697571454	0
54697723701	0
54697823812	0
54697861585	0
54698111288	1
54698241203	1
54698285617	1
54698401003	0
54698423107	0
54698642954	1
54698652694	0
54698780596	0
54699204300	1
54699305024	0
54699307432	1
54699343077	1
54699642417	0
54699694142	0
54699910072	0
54700048944	1
54700332776	0
54700383754	0
54700407635	0
54700512631	0
54700591675	1
54700671051	1
54700765925	0
54700833728	0
54700856163	1
54700900326	0
54700950110	0
54700950853	0
54701063786	0
54701385768	1
54701661800	0
54701710229	0
54701773640	0
54702001924	0
54702003444	0
54702053254	0
54702230720	0
54702297997	1
54702333978	0
54702437903	1
54702718109	1
54702842991	1
54703193679	1
54703238174	1
54703308080	1
54703348308	1
54703418116	1
54703450797	0
54703610895	0
54703963925	0
54703973213	0
54704163396	0
54704178497	1
54704290815	0
54704323683	0
54704977645	1
54705070660	0
54705077520	1
54705133175	0
54705151880	1
54705152903	0
54705324083	1
54705453879	1
54705660702	0
54705792404	0
54705994321	1
54706180969	0
54706321161	0
54706574491	1
54706593311	0
54706615314	1
54706780771	0
54706811583	0
54707091890	0
54707151842	1
54707174270	0
54707238569	1
54707302024	1
54707554279	1
54707587959	1
54707590194	0
54707661167	0
54707823254	0
54707851689	0
54707894236	0
54707974309	1
54708023136	0
54708037661	1
54708131419	0
54708520113	0
54708530311	0
54708621410	0
54708639597	1
54708745602	1
54708762746	0
54708794032	0
54708862613	0
54709261109	0
54709274081	1
54709330033	1
54709466550	1
54709481416	1
54709491135	0
54709554064	1
54709601818	0
54709641248	0
54709820672	0
54709875180	0
54709917802	1
54710013530	0
54710072370	0
54710083082	1
54710083625	1
54710401503	0
54710482227	0
54710544280	0
54710653865	0
54710832431	0
54710853011	1
54711073200	1
54711102957	0
54711293273	0
54711352947	0
54711401857	1
54711413852	1
54711414060	0
54711450198	0
54711452522	0
54711470952	1
54711490725	1
54711551685	0
54711592951	0
54711661062	0
54711681798	0
54711682735	0
54711691545	1
54711780183	0
54711781242	0
54711783159	0
54711790711	0
54711793530	0
54711793873	0
54712072861	0
54712076536	1
54712362600	0
54712403591	0
54712428732	1
54712634125	0
54712730694	0
54712890807	1
54712891261	0
54712902533	0
54713092825	1
54713126567	1
54713218702	1
54713373417	0
54713512908	0
54713563261	0
54713571250	0
54713582310	0
54713712229	0
54713750102	1
54713765999	1
54713843550	1
54713872614	1
54713891173	1
54713892141	0
54713901458	0
54714011003	0
54714042430	0
54714043147	0
54714050869	0
54714063682	0
54714070636	0
54714071123	0
54714071352	0
54714083905	0
54714090088	0
54714100632	0
54714104391	0
54714111313	0
54714112212	0
54714217852	1
54714222340	0
54714311350	0
54714420839	1
54714544163	1
54714702052	0
54714854031	0
54714854291	0
54714880145	0
54714883630	0
54714883711	0
54714891889	0
54714891894	0
54714998738	1
54715062113	0
54715080175	1
54715080781	0
54715157752	0
54715162224	1
54715173998	1
54715340988	0
54715450542	0
54715497556	1
54715554038	0
54715661536	0
54715727408	1
54715791136	0
54715902453	0
54715920047	0
54715941725	0
54716232588	0
54716322287	0
54716389317	1
54716503878	0
54716643475	0
54716650674	1
54716782681	0
54716792208	0
54716823693	0
54717018291	1
54717022561	0
54717262575	0
54717502013	0
54717511964	0
54717581114	0
54717591473	1
54717680223	0
54717701400	0
54717712089	1
54717903907	0
54717962359	0
54717966428	1
54717966627	1
54718007532	0
54718027550	1
54718226901	1
54718232755	0
54718268813	1
54718782564	1
54718877679	1
54718903755	0
54718934120	0
54719058096	1
54719063768	0
54719378839	1
54719416819	1
54719521154	1
54719572758	0
54719650285	0
54719691833	0
54719730045	0
54719758300	0
54719784188	0
54720166598	0
54720443928	0
54720490095	0
54720582954	0
54720631104	0
54720867016	1
54720868285	1
54720901680	0
54721125697	1
54721131526	0
54721264436	0
54721363353	0
54721494458	0
54721650951	0
54721783520	0
54721794385	0
54721841332	1
54721883692	0
54721942275	0
54722073318	0
54722091149	0
54722426882	0
54722662142	0
54722664165	0
54722674142	0
54722786332	1
54722872360	0
54722900224	1
54722904148	1
54723172835	0
54723210149	0
54723321392	0
54723340165	0
54723440936	1
54723464397	0
54723492396	0
54723511127	0
54723702566	0
54723727422	1
54723851691	0
54724043113	1
54724068473	0
54724087606	0
54724275447	0
54724471911	0
54724507931	1
54724794355	0
54724814451	1
54724996144	1
54725223226	0
54725261354	1
54725274319	0
54725522422	1
54725524267	0
54725711943	0
54725801991	0
54725872056	1
54725890716	0
54725911425	0
54725931437	0
54725932881	0
54725933352	1
54726032742	0
54726033316	0
54726052083	1
54726180485	1
54726197496	1
54726301949	0
54726302569	1
54726497736	1
54726603833	0
54727024065	0
54727040152	0
54727117806	1
54727120710	1
54727221063	1
54727233511	1
54727464171	0
54727790014	1
54727841666	0
54727870537	1
54728493364	0
54728818906	1
54728923748	0
54728968423	1
54729048739	1
54729191190	1
54729473192	0
54729507332	0
54729550590	1
54729678511	1
54730082122	0
54730328938	1
54730380384	0
54730451145	0
54730602498	1
54730660178	0
54730840037	0
54730881244	0
54730952205	0
54731021085	0
54731103277	0
54731390671	0
54731522889	0
54731731444	0
54731775973	1
54731781061	0
54731838298	0
54731920446	0
54731922511	0
54731929257	1
54732153590	0
54732250116	0
54732427002	1
54732437684	1
54732630975	0
54732646272	0
54732743696	0
54732881032	0
54733035520	1
54733183359	0
54733352135	1
54733743305	0
54733911537	0
54733964482	1
54734102436	1
54734114244	0
54734221868	1
54734271608	1
54734323407	0
54734534397	0
54734580877	1
54734584493	1
54734712323	1
54734730220	0
54734792436	0
54734804285	0
54734823966	0
54734867044	1
54734930294	1
54734992468	0
54735013487	1
54735048043	1
54735212993	1
54735241920	1
54735274333	0
54735349492	1
54735361055	1
54735710112	1
54735813047	0
54735813448	0
54736122935	0
54736161473	0
54736195030	1
54736231228	0
54736397221	0
54736723450	0
54736863535	0
54736944043	0
54737053038	1
54737428150	1
54737581255	0
54737721365	1
54737771415	0
54737900342	0
54737922916	0
54738078202	1
54738292096	0
54738313733	0
54738390062	0
54738453632	0
54738518030	1
54738612434	1
54738777758	1
54738938870	0
54738952941	0
54738962559	0
54739121876	1
54739379307	1
54739712966	0
54739841490	0
54739880166	0
54740004308	0
54740052362	0
54740234184	0
54740242856	1
54740292152	1
54740442818	0
54740443224	0
54740472689	1
54740747345	0
54740842158	0
54740850285	0
54740861724	0
54740923111	0
54740942713	1
54740943569	0
54740993701	0
54741044473	0
54741153241	0
54741184273	1
54741273006	0
54741413897	1
54741452806	0
54741521921	0
54741762637	0
54741883891	1
54741943474	0
54741994392	0
54742014263	0
54742226442	1
54742413404	0
54742470448	0
54742470725	0
54742592133	1
54742656275	1
54742974920	1
54742983369	0
54743414348	1
54743585899	1
54743910879	0
54743944216	0
54743960250	0
54744012774	1
54744071742	1
54744581722	0
54744791036	0
54745010690	0
54745013675	0
54745132138	0
54745146739	1
54745432057	1
54745477356	1
54745548528	1
54745702202	1
54745965731	1
54746151842	0
54746160938	0
54746301588	0
54746341396	0
54746378377	1
54746422331	0
54746523709	0
54746564320	0
54746565866	1
54746590302	1
54746660240	0
54746812308	0
54747020988	0
54747305093	1
54747306033	1
54747433029	0
54747534761	1
54747692910	0
54747702219	1
54747996538	1
54748070139	0
54748142128	0
54748228630	1
54748292486	1
54748372048	0
54748413206	1
54748480536	0
54748517665	1
54748522799	0
54748562018	0
54748678440	1
54748751754	1
54748791209	0
54748942349	1
54749147543	1
54749201582	1
54749213378	1
54749285356	1
54749440635	0
54749545583	1
54749592352	0
54749665266	1
54749671078	1
54749841624	0
54749872668	1
54750082231	0
54750210635	0
54750320995	0
54750391239	0
54750573257	1
54750608255	1
54750613905	1
54750721518	0
54750748412	0
54750870894	1
54750923858	0
54751048871	0
54751232966	1
54751262930	0
54751293251	0
54751370140	0
54751701508	0
54751752152	0
54751754297	0
54751792256	0
54751930750	0
54751969468	1
54752063347	0
54752522562	0
54752524451	0
54752582118	0
54752661916	0
54752900344	1
54752970675	0
54753154692	1
54753301852	0
54753303343	1
54753326248	1
54753453014	0
54753623328	1
54753655771	1
54753702533	1
54753721727	0
54753743483	0
54753791166	0
54753982207	1
54753998378	0
54754046254	0
54754270039	0
54754292283	0
54754509182	1
54754883268	0
54755401289	0
54755613652	0
54755651531	0
54755692005	1
54755900160	1
54755900852	0
54755942181	0
54756012828	1
54756063999	1
54756077626	1
54756140080	1
54756360062	0
54756363393	0
54756626985	0
54756642902	1
54756693761	0
54756992309	1
54757451405	0
54757561400	0
54757655941	1
54757863597	0
54758031484	0
54758092448	0
54758118883	1
54758190183	0
54758316452	1
54758331782	0
54758473104	1
54758871080	0
54758962730	0
54759056246	1
54759081197	1
54759380579	0
54759391689	0
54759433041	0
54759513358	0
54759550344	0
54759580975	1
54759610074	0
54759703564	0
54759857125	1
54759861030	0
54759862256	1
54760039875	0
54760181811	0
54760183925	1
54760200110	0
54760228764	0
54760251105	0
54760421389	0
54760505321	1
54760523502	0
54760593399	1
54760686277	1
54760737674	1
54760850769	0
54760875520	1
54760899524	0
54760972990	0
54761193147	0
54761200634	0
54761244180	1
54761281790	0
54761770587	0
54761780490	1
54761790271	1
54762011487	0
54762060204	0
54762312763	0
54762360919	0
54762501392	0
54762650858	1
54762974110	1
54763410174	1
54763633715	0
54763753989	0
54763802420	0
54763887917	1
54763985767	0
54764053112	0
54764083555	0
54764167930	1
54764168295	1
54764239767	1
54764351616	0
54764358520	1
54764390861	1
54764424169	1
54764528930	1
54765003084	0
54765010975	0
54765180526	0
54765257870	1
54765363561	0
54765372566	0
54765405937	0
54765552373	0
54765641211	1
54765662528	0
54765870309	0
54765886366	1
54765952922	0
54766302589	0
54766414936	0
54766439782	0
54766473160	1
54767034167	0
54767281699	0
54767292559	1
54767320425	0
54767370322	0
54767435279	1
54767485324	0
54767514412	0
54767633346	0
54767634453	0
54767777424	0
54767863810	1
54767995077	1
54768015308	1
54768069647	1
54768093167	0
54768143619	0
54768262014	0
54768302509	0
54768364048	0
54768402570	1
54768513877	1
54768562179	0
54768563933	0
54768695686	1
54768759144	1
54769022491	0
54769143972	0
54769200649	0
54769320801	0
54769432119	0
54769434059	0
54769461943	0
54769510677	0
54769933049	0
54770363162	0
54770550472	0
54770684419	0
54770784554	0
54770991276	0
54771082697	1
54771102891	0
54771150446	0
54771184709	1
54771202668	0
54771293251	1
54771382002	0
54771581353	0
54771610863	0
54771792373	0
54771792801	1
54771867024	1
54771880724	0
54771895456	1
54771912312	0
54772370479	0
54772730861	0
54772756300	1
54772782009	1
54772922574	0
54772936186	1
54772943639	1
54773021702	0
54773036904	1
54773151564	0
54773510019	0
54773636907	1
54773770009	1
54773791835	0
54774041428	1
54774343769	0
54774360404	0
54774385189	1
54774408250	1
54774478839	1
54774535454	1
54774561196	0
54774691704	1
54774768750	0
54774832156	0
54774934083	0
54774964373	0
54774987593	1
54774989272	1
54775000302	1
54775026851	1
54775126022	1
54775184170	0
54775414096	0
54775604205	0
54775622997	0
54775650817	1
54776003223	0
54776011242	0
54776022676	0
54776046996	1
54776323228	0
54776362432	1
54776586344	0
54777003359	0
54777022000	0
54777062559	1
54777168980	0
54777180260	0
54777354424	0
54777424018	1
54777543615	0
54777543940	1
54777993894	0
54778012287	0
54778122179	0
54778123711	0
54778161218	0
54778183918	0
54778291309	0
54778374870	0
54778502594	0
54778540446	0
54778653412	0
54778693051	0
54778712724	0
54778971755	0
54779083321	0
54779092227	1
54779442139	0
54779573412	0
54779700910	1
54779732371	1
54779888800	1
54779928358	1
54780066815	1
54780110708	0
54780210894	0
54780421050	0
54780453118	0
54780490518	1
54780490784	1
54780496603	1
54780594068	1
54780690037	0
54780823663	0
54780900689	0
54780984223	0
54781197600	1
54781360852	0
54781367195	1
54781460726	0
54781660215	0
54781972970	0
54781977191	1
54782035301	1
54782054176	0
54782080640	0
54782313898	1
54782322380	0
54782420749	0
54782432277	0
54782440996	0
54782618069	1
54782916030	0
54782981187	1
54782981252	0
54782984193	0
54782993135	1
54783002569	0
54783003105	0
54783023181	0
54783118881	1
54783303615	1
54783403822	0
54783693896	0
54783770418	0
54783822477	0
54783895120	1
54783895477	1
54783973296	0
54784024155	0
54784032537	0
54784243759	1
54784310567	0
54784410875	0
54784411318	1
54784853536	1
54785171517	0
54785198182	1
54785232596	0
54785234167	1
54785480080	0
54785525952	0
54785582355	0
54785605203	1
54785646088	1
54785712524	0
54785760115	0
54785840987	1
54785852357	0
54785892293	0
54785920523	1
54785931460	0
54786003017	0
54786060271	0
54786262785	1
54786266367	1
54786563159	0
54786620311	0
54786771505	0
54786936303	1
54786957010	1
54787002279	0
54787496209	1
54787638300	1
54787673699	0
54787824202	1
54788045919	1
54788212427	0
54788340412	0
54788352710	1
54788461391	1
54788493105	0
54788553245	0
54788782601	0
54788799150	1
54789131459	0
54789201587	0
54789262963	0
54789297257	1
54789412205	0
54789783484	0
54789822217	1
54789955735	1
54789991712	1
54790120526	0
54790132749	1
54790354088	0
54790400972	1
54790630257	0
54790672940	0
54790763669	0
54790772270	1
54790784424	0
54790832280	1
54790982622	0
54790992070	0
54791050112	0
54791142162	0
54791400038	0
54791573422	1
54791632999	0
54791680734	1
54791801981	0
54791803497	1
54791940027	0
54792041569	0
54792074237	0
54792081028	0
54792089938	1
54792102465	0
54792162547	0
54792221902	0
54792253316	1
54792261025	0
54792293138	1
54792350477	0
54792353325	1
54792580617	0
54792691236	1
54792716571	1
54792787124	1
54792973827	0
54793011850	1
54793083305	0
54793093145	0
54793173315	0
54793320165	1
54793484358	0
54793489169	1
54793618736	1
54793631644	0
54793650960	1
54793733007	0
54793754812	0
54793780338	0
54793783651	0
54793909772	1
54793924169	0
54793977048	1
54793987484	1
54793991814	0
54794000423	0
54794001335	0
54794031922	1
54794042223	0
54794042607	0
54794042870	0
54794054220	0
54794141019	1
54794151219	1
54794198054	0
54794230165	0
54794331124	0
54794402825	0
54794518846	1
54794622032	1
54794727671	1
54794732345	0
54794800594	0
54794941873	0
54795100769	0
54795221095	1
54795282726	0
54795471229	0
54795503939	1
54795861481	1
54795863913	1
54795863974	0
54795927333	1
54795931025	0
54795931471	1
54795950151	1
54795972222	0
54796012457	1
54796220387	0
54796252784	0
54796524338	0
54796720287	0
54796771106	0
54796830325	1
54796862108	0
54796876233	0
54797252004	0
54797370881	0
54797416705	1
54797494699	0
54797499404	1
54797502776	0
54797677076	1
54797810641	0
54798023401	0
54798114002	0
54798240115	0
54798262512	0
54798276542	1
54798350646	0
54798474096	0
54798492498	0
54798498052	0
54798521633	1
54798557159	1
54798730209	1
54798784338	0
54798833656	1
54799113054	0
54799174275	0
54799210142	0
54799263161	0
54799283876	0
54799481308	0
54799482344	0
54799852997	0
54799923802	0
54800123805	0
54800151127	0
54800432270	1
54800444275	0
54800503158	0
54800534169	0
54800670374	1
54801135732	0
54801136519	0
54801284487	0
54801308080	1
54801312719	0
54801374086	1
54801390740	0
54801510413	0
54801673951	0
54801742710	0
54801762879	0
54801783456	0
54801800185	1
54801840887	0
54801880989	0
54801891945	0
54801970319	0
54801991291	1
54802023799	0
54802044219	0
54802051025	0
54802074475	0
54802223739	1
54802274174	0
54802301724	0
54802320511	1
54802393947	0
54802395264	0
54802411715	0
54802418913	1
54802562396	0
54802591235	1
54802631245	0
54802750915	1
54802939130	1
54803182769	0
54803271761	0
54803541069	0
54804394322	0
54804500054	0
54804555953	1
54804600637	1
54804696974	0
54805044243	0
54805060968	1
54805063224	0
54805245532	1
54805249292	0
54805281985	1
54805366480	1
54805400602	1
54805499533	1
54805622245	1
54805646926	1
54805701390	1
54805933887	0
54806002489	0
54806003678	0
54806012860	1
54806071513	0
54806404332	0
54806515353	0
54806605827	1
54806642714	1
54806720612	0
54806849023	1
54806997860	1
54807102672	0
54807176006	1
54807480765	1
54807640772	0
54807769504	1
54807775105	0
54807861102	0
54807930112	0
54807974383	0
54808072175	0
54808161106	0
54808453243	0
54808473344	0
54808659273	1
54808684000	0
54808790693	0
54808801994	0
54808843160	1
54808891066	0
54808895962	1
54808962209	0
54809136315	1
54809181128	0
54809260889	0
54809272706	0
54809474420	0
54809495486	1
54809604030	0
54809612794	1
54809650596	0
54809800078	0
54810280347	1
54810482250	0
54810495199	0
54810793053	1
54810821904	0
54810870336	0
54810974493	0
54811012449	0
54811035524	1
54811053913	1
54811109351	1
54811222195	1
54811253463	1
54811510797	0
54811643245	0
54811730706	1
54812317783	1
54812342178	0
54812533425	1
54812743844	0
54813231602	0
54813380163	0
54813605947	1
54813855929	1
54814103766	0
54814174368	0
54814313394	0
54814314348	0
54814384158	1
54814441456	0
54814674849	0
54814781890	1
54814851706	1
54814884387	0
54814989285	0
54815102543	0
54815205359	0
54815262488	1
54815313677	0
54815531078	0
54815710770	1
54815890199	0
54816214588	1
54816220745	0
54816223785	0
54816307046	1
54816316574	1
54816437258	1
54816653967	0
54816840590	0
54816841371	0
54816932534	0
54816984644	0
54817021738	0
54817161612	1
54817221262	0
54817221835	1
54817223084	0
54817240215	0
54817261155	1
54817281462	1
54817363539	0
54817379597	0
54817421777	0
54817586207	0
54817681160	0
54817873225	1
54817894361	0
54817952552	1
54818010929	1
54818012236	0
54818236288	0
54818330220	0
54818464167	0
54818624404	0
54818721295	0
54818724406	0
54818731158	0
54818740805	0
54818741504	1
54818743140	0
54818743766	0
54818772763	0
54818793443	0
54818840439	0
54818860438	0
54818878356	1
54818987904	1
54819036516	0
54819072744	0
54819286369	1
54819394447	0
54819533265	0
54819611645	0
54819612922	1
54819630067	0
54819660291	0
54819662418	0
54819663070	0
54819730070	1
54819831176	0
54819880046	0
54819881614	0
54819882114	0
54819882135	0
54819882343	1
54819892542	0
54819900360	0
54819902393	0
54819903516	0
54819917819	1
54819948172	1
54820051539	0
54820091049	0
54820100749	1
54820149388	1
54820154115	0
54820310612	0
54820619994	0
54820770870	0
54820771073	0
54820993979	0
54821133855	0
54821144487	1
54821151356	0
54821162887	0
54821221641	0
54821230513	0
54821230803	0
54821231522	0
54821240545	0
54821240859	0
54821242088	0
54821242155	0
54821244305	0
54821254413	0
54821260074	1
54821260414	0
54821260665	0
54821264061	0
54821264117	0
54821265529	1
54821281018	0
54821281044	0
54821283057	0
54821283676	0
54821284013	0
54821291324	0
54821291466	0
54821291694	0
54821313056	0
54821578192	1
54821871339	0
54821910162	1
54821911308	0
54821912503	0
54821912716	0
54821922633	0
54821923389	0
54821931799	0
54821933376	0
54821933527	0
54821942031	0
54821942567	0
54821943620	1
54821950377	0
54821971128	0
54821971210	0
54821982073	0
54821991440	0
54821993974	0
54821994254	0
54822015950	1
54822051734	0
54822182149	0
54822210744	0
54822232150	0
54822330925	0
54822760567	1
54822763157	0
54822840315	0
54822988178	1
54823002689	0
54823285925	1
54823292196	0
54823312299	0
54823319081	0
54823332443	1
54823463656	1
54823552191	0
54823592829	0
54823614170	0
54823650012	1
54823692815	0
54823783163	1
54824018299	0
54824337781	1
54824342508	0
54824346888	1
54824417905	1
54824570834	0
54824580039	0
54824580098	0
54824581017	0
54824591482	0
54824600661	0
54824671674	1
54824721177	0
54824835387	1
54824914905	1
54825102762	0
54825222312	0
54825572462	0
54825613882	0
54825810232	1
54825827158	1
54825844511	0
54825850830	0
54825932543	0
54826187380	1
54826256093	0
54826353854	1
54826439328	1
54826443204	0
54826443556	0
54826443648	0
54826443735	0
54826584321	1
54826671526	1
54826770614	0
54826880888	1
54826881375	0
54827122610	0
54827161720	0
54827190717	0
54827207214	1
54827214047	0
54827243326	0
54827251681	0
54827263831	0
54827279877	0
54827282144	0
54827388115	1
54827410068	0
54827461385	0
54827534028	0
54827593239	0
54827642277	1
54827644091	1
54827703742	1
54827792082	0
54827800652	0
54827830872	0
54827833936	0
54827942716	0
54827950021	0
54827952286	0
54828173769	0
54828371870	1
54828462456	1
54828582010	0
54828582071	1
54828620268	1
54828622902	0
54828704006	0
54828718717	1
54828780361	0
54828825664	1
54828830687	1
54828922291	0
54829029439	1
54829069672	0
54829094168	0
54829130410	0
54829152107	0
54829300150	0
54829304407	1
54829540478	1
54829597677	1
54829690172	0
54829692431	1
54829724177	0
54829745582	1
54830140519	1
54830177100	1
54830214095	1
54830300431	0
54830313574	1
54830354238	0
54830391178	0
54830474241	0
54830498553	1
54830898597	1
54831082412	0
54831184597	1
54831748688	0
54832196063	1
54832310144	0
54832384344	0
54832461418	0
54832651287	0
54832681733	1
54832820632	0
54832834455	0
54832910339	0
54833363345	0
54833463486	0
54833763335	0
54833981681	0
54834233819	0
54834341727	1
54834453570	0
54834461589	1
54834541718	0
54834622907	0
54834647055	1
54834663322	0
54834853285	1
54834917592	1
54834990364	1
54835169056	1
54835181530	0
54835220167	0
54835420469	0
54835420835	0
54835421719	0
54835432691	0
54835441657	0
54835441898	0
54835450494	0
54835450949	1
54835451312	0
54835452265	1
54835453295	0
54835463020	0
54835680456	0
54835711119	1
54835802709	0
54835840602	1
54836140799	0
54836141052	0
54836231772	0
54836302146	0
54836482096	1
54836695147	1
54836710991	1
54836912840	0
54837001632	1
54837113164	0
54837114455	0
54837180882	0
54837216341	1
54837294204	0
54837330636	1
54837360272	0
54837510043	0
54837641716	0
54837743358	0
54837954819	1
54837972491	0
54838017264	1
54838171897	0
54838173009	1
54838286220	1
54838320189	1
54838320554	0
54838371828	0
54838706900	1
54839023545	0
54839254768	1
54839344160	0
54839403760	0
54839449744	1
54839493004	1
54839522430	0
54839680511	1
54839990705	0
54840043931	0
54840093167	0
54840222786	0
54840331970	0
54840366861	1
54840403033	0
54840601582	1
54840620866	0
54840622952	0
54840700688	0
54840782530	1
54840982722	1
54841182786	0
54841382229	0
54841613783	0
54841674257	0
54841728720	1
54841742606	0
54841812297	1
54841818683	1
54841972777	1
54842025710	0
54842098305	1
54842142813	0
54842161447	0
54842344444	0
54842390770	0
54842420833	0
54842552283	0
54842570558	0
54842861224	0
54842870216	0
54842902155	0
54842981165	0
54843054434	1
54843093575	0
54843180079	1
54843418588	1
54843421601	0
54843440049	0
54843450134	0
54843454149	0
54843510640	0
54843514485	0
54843543338	0
54843605084	0
54843652102	0
54843661778	1
54843692053	0
54843835292	0
54843862235	0
54843872649	0
54843910131	0
54843982929	0
54844302979	0
54844334108	0
54844910505	0
54844911830	0
54845031960	1
54845211913	1
54845232133	0
54845321013	1
54845364004	0
54845403894	0
54845453310	0
54845512965	0
54845523626	0
54845532183	0
54845542768	0
54845583138	0
54845583177	0
54845640228	0
54845783082	0
54845971953	0
54846311963	0
54846364293	0
54846390050	0
54846461092	0
54846681716	0
54846743331	0
54846841839	0
54846854079	0
54846983167	0
54847123385	0
54847191093	0
54847207624	1
54847334269	0
54847722236	0
54847778337	1
54848002143	0
54848010429	0
54848182471	0
54848601050	0
54848660731	1
54848710861	0
54848807228	1
54848884214	1
54849018464	1
54849033601	0
54849121632	0
54849171042	0
54849248802	1
54849284389	0
54849536788	1
54849876868	1
54849902005	0
54849993108	0
54850101317	0
54850128551	0
54850133392	1
54850192308	0
54850241336	1
54850261677	1
54850380547	0
54850421461	0
54850621449	1
54850669184	1
54850752086	1
54851012559	0
54851085699	1
54851202246	0
54851370564	1
54851553334	0
54851730850	0
54852133616	1
54852292536	0
54852327162	1
54852512074	0
54852532925	0
54852581442	1
54852687800	1
54852870484	0
54853021973	0
54853323965	0
54853413888	1
54853491852	0
54853513664	0
54853600075	0
54853963339	0
54854020634	1
54854092324	1
54854195472	1
54854252249	1
54854281528	1
54854388666	1
54854611992	0
54854675569	1
54854684118	0
54854712598	1
54854714423	0
54854890946	0
54854974504	1
54855000706	0
54855043974	0
54855060557	1
54855113882	1
54855174318	1
54855503993	0
54855581752	0
54855750594	0
54855761698	0
54855846555	1
54855973361	1
54856010192	0
54856560335	0
54856592139	1
54856661829	1
54856811729	0
54856865895	1
54856867288	1
54856943418	0
54856981610	1
54857302856	1
54857323014	0
54857382028	1
54857453702	0
54857507921	1
54857778435	1
54858004437	0
54858080699	0
54858130062	0
54858145176	1
54858382250	0
54858422525	0
54858674073	1
54858913624	0
54859018625	1
54859181570	0
54859182108	1
54859204490	0
54859300419	1
54859300620	0
54859323597	0
54859361741	0
54859390486	0
54859544080	0
54859732805	0
54859861401	0
54859880833	0
54859900426	0
54860011954	0
54860232811	0
54860287325	0
54860510882	0
54860660158	0
54860697723	1
54861219472	1
54861402247	0
54861540371	0
54861863069	1
54861984062	0
54862120502	0
54862180411	0
54862292249	0
54862334508	0
54862423383	0
54862467000	1
54862584482	1
54862648894	1
54862751462	0
54862843367	0
54863043586	0
54863065726	1
54863065793	1
54863126860	1
54863137310	1
54863180700	0
54863278348	1
54863411143	1
54863572715	1
54863580799	1
54863602925	1
54863663204	1
54863940117	1
54863992614	0
54863996440	1
54864198437	1
54864254425	1
54864368322	1
54864427614	1
54864553560	0
54864622268	0
54864631402	0
54864811020	1
54864849000	1
54865005594	1
54865072976	0
54865243266	1
54865380756	0
54865480980	0
54865541981	0
54865662189	0
54865703485	0
54865731404	1
54865814754	1
54865892780	1
54865932288	0
54866003333	0
54866265385	0
54866293786	0
54866310064	0
54866362257	0
54866383496	0
54866452184	1
54866613470	0
54866673429	0
54866853081	1
54866924445	0
54867172424	0
54867190638	0
54867293713	0
54867460843	0
54867546888	1
54867581170	0
54867583351	0
54867650292	0
54867664175	1
54867764274	0
54868339152	1
54868422521	1
54868441934	0
54868520459	0
54868572132	1
54868613898	0
54868623759	0
54868869028	0
54869005825	1
54869023660	0
54869171599	0
54869670526	0
54869683486	0
54869813605	0
54870032085	0
54870032628	0
54870083311	1
54870104138	0
54870313701	0
54870393817	0
54870523769	0
54870797395	1
54870900665	0
54870931089	0
54871200998	0
54871410355	0
54871412462	0
54871491319	0
54871521147	0
54871660358	0
54871680319	0
54871750783	0
54871761370	1
54871934152	0
54872222418	0
54872330976	0
54872524489	0
54872650492	0
54872661023	0
54872690720	0
54872931496	0
54873221768	1
54873380234	0
54873492482	0
54873493412	1
54873516469	1
54873652120	1
54873741147	0
54873742700	0
54873853111	1
54874047658	1
54874083759	0
54874269912	1
54874271834	1
54874350990	0
54874381864	0
54874452505	0
54874453600	0
54874538427	1
54874653112	0
54874670381	1
54874726492	0
54874753820	1
54874820562	0
54874884211	0
54874941664	0
54874984409	0
54874984415	0
54875101591	0
54875270447	1
54875532374	0
54875781909	0
54875787594	1
54875796552	1
54875811457	0
54875838604	0
54875862863	0
54876063095	1
54876113279	0
54876113686	1
54876204462	0
54876791228	0
54876801875	0
54876965291	1
54876983389	0
54877034088	1
54877161492	0
54877162958	0
54877185161	1
54877206535	0
54877211739	0
54877241053	1
54877323078	0
54877363259	0
54877392009	0
54877480409	0
54877515023	1
54877620047	0
54877621536	1
54877653718	0
54877701941	0
54877713329	0
54877950259	0
54878203612	0
54878324063	1
54878441283	1
54878733815	0
54878752740	1
54878871356	0
54879160469	0
54879183655	0
54879190164	0
54879242923	0
54879350104	0
54879368721	1
54879402874	0
54879597344	1
54879700527	0
54879793695	0
54879915633	1
54879942816	0
54880102728	1
54880234242	0
54880282348	0
54880301978	0
54880397917	1
54880400610	0
54880446190	0
54880461142	0
54880582125	1
54880660678	1
54880722212	1
54880767255	1
54880796448	1
54880900406	1
54881168308	1
54881276133	1
54881410153	0
54881516202	1
54881711675	0
54881715896	1
54881722554	0
54881953426	0
54882083031	1
54882087832	1
54882101306	1
54882158289	0
54882163076	1
54882232067	0
54882461619	0
54882613060	0
54882702982	0
54882992156	0
54883042257	0
54883070164	0
54883093901	0
54883141990	0
54883221759	0
54883231890	0
54883441537	0
54883547181	1
54883597781	1
54883601598	0
54883673214	1
54883691249	1
54883723408	0
54883860728	0
54883933178	0
54883978993	1
54884015294	1
54884236994	1
54884242609	0
54884300717	0
54884535346	1
54884604504	1
54884755742	1
54884871023	1
54884874313	1
54884882863	0
54884892312	0
54884904025	0
54885086359	1
54885293487	0
54885314209	0
54885333368	0
54885471362	0
54885614424	1
54885650475	0
54886050094	1
54886060483	1
54886103803	1
54886110310	0
54886202196	0
54886893754	0
54886928382	1
54886937267	1
54887181643	0
54887202434	0
54887233589	0
54887380474	0
54887597724	1
54887853477	0
54887920983	0
54888117408	1
54888255706	1
54888371955	0
54888431482	0
54888457614	0
54888572787	0
54888591796	0
54888900272	0
54888942257	0
54889444130	0
54889622625	0
54889763303	1
54889901717	0
54889946678	0
54890046528	1
54890103104	1
54890122520	0
54890187602	1
54890294368	0
54890384035	0
54890542019	0
54890693299	1
54890703572	0
54890734778	0
54890761314	0
54890861751	0
54890863628	0
54891063919	0
54891084028	1
54891211677	0
54891232049	0
54891272078	0
54891302355	0
54891401446	0
54891446351	1
54891503247	0
54891524441	0
54891626623	0
54891787867	1
54891892907	1
54892490224	0
54892623914	0
54892700300	0
54892814503	0
54892823485	0
54893003547	0
54893012810	1
54893033532	0
54893045314	1
54893284234	0
54893559807	1
54893594784	1
54893621002	0
54893732859	0
54893900183	1
54894060676	0
54894075921	1
54894243927	0
54894351069	1
54894408545	1
54894477147	1
54894575316	1
54894656135	1
54894751626	0
54894868928	1
54895048389	1
54895090380	0
54895170815	1
54895202851	1
54895262368	0
54895270178	0
54895422444	0
54895493598	0
54895496570	0
54895511124	0
54895520179	0
54895714513	0
54895730081	0
54895846299	1
54896111479	0
54896319858	1
54896451267	0
54896560275	0
54896610115	0
54896909240	1
54896971984	1
54897157419	1
54897168115	1
54897262994	0
54897442239	0
54897453157	1
54897460413	1
54897474688	0
54897721688	0
54897751506	0
54897810107	0
54897914114	0
54898093895	1
54898191266	0
54898194107	0
54898244402	1
54898413504	0
54898438359	1
54898451681	0
54898540208	0
54898552579	1
54898843202	0
54898958481	1
54899027953	1
54899034323	1
54899099823	1
54899112579	1
54899342505	0
54899403199	0
54899450126	0
54899450583	0
54899463220	1
54899481062	1
54899481100	0
54899534268	0
54899551088	0
54899572228	0
54899590317	0
54899668141	1
54899691020	0
54899720680	0
54899812180	1
54899900679	0
54899941939	0
54900083229	0
54900105259	1
54900284375	0
54900374213	1
54900712596	0
54900738582	1
54901122393	0
54901140982	1
54901272699	0
54901281062	0
54901521636	0
54901580887	1
54901980360	0
54902058737	1
54902090277	0
54902101447	0
54902211377	0
54902413736	0
54902611015	0
54902702942	1
54902712588	0
54902751505	1
54902773779	0
54902919246	1
54902922756	0
54902941825	0
54903132411	0
54903275169	1
54903291857	1
54903360489	0
54903431244	0
54903441302	0
54903553218	0
54903630729	0
54903677016	1
54903740902	1
54904017256	1
54904072233	1
54904100193	0
54904405195	1
54904541408	0
54904548327	1
54904632256	1
54904702593	0
54905000177	1
54905061690	0
54905093069	1
54905104430	0
54905141686	0
54905343359	0
54905410768	0
54905460429	1
54905521107	0
54905612508	0
54905822099	1
54905964144	1
54906133019	0
54906201108	1
54906255087	1
54906453239	0
54906654114	0
54906693978	0
54906860096	0
54906932291	0
54907120317	1
54907412551	0
54907584239	1
54907614368	1
54908048123	0
54908267861	1
54908632196	1
54908849195	1
54909122150	0
54909125012	1
54909454004	0
54909551627	0
54909582212	0
54909671087	0
54909850742	1
54909928021	1
54910253937	0
54910286016	1
54910332904	0
54910463693	0
54910508165	1
54910573521	1
54910703948	0
54910750301	0
54910845329	1
54910932723	0
54910951978	0
54910974002	0
54911133611	0
54911141520	0
54911266747	1
54911271361	0
54911334705	1
54911552732	0
54911554272	0
54911715403	1
54911932682	0
54912013865	0
54912022184	0
54912242173	0
54912363942	0
54912541860	0
54912652741	0
54912703793	0
54912962328	0
54913063777	1
54913150579	0
54913163294	0
54913190501	0
54913261512	1
54913501199	0
54913578484	1
54913735675	0
54913840687	1
54914000847	1
54914293550	0
54914376102	1
54914383630	1
54914414119	0
54914461524	1
54914778936	1
54914889441	1
54914890217	0
54915174124	0
54915285983	1
54915303705	1
54915457073	1
54915663596	0
54915781584	0
54916032144	0
54916103331	0
54916360359	0
54916444316	1
54916704244	0
54916770488	0
54916818981	1
54916850833	1
54916934357	0
54917056767	1
54917092831	1
54917240745	0
54917259488	1
54917304401	0
54917539281	1
54917600627	0
54917782779	0
54917801388	0
54917964024	1
54918043651	0
54918050612	0
54918141517	0
54918144880	0
54918191224	0
54918224105	0
54918233628	1
54918421002	0
54918651248	0
54918683578	0
54918693994	0
54918731865	1
54918996883	1
54918999372	1
54919033403	0
54919091221	0
54919467487	1
54919472951	0
54919704329	0
54920243591	1
54920310853	0
54920332801	0
54920652746	1
54920660124	0
54920660976	0
54920742428	0
54920743000	0
54921031235	0
54921031360	0
54921032550	1
54921057132	1
54921063194	0
54921270309	1
54921318936	1
54921321948	0
54921494197	0
54921650535	1
54921850620	0
54921851495	0
54922024421	1
54922133314	0
54922195775	1
54922213637	0
54922230267	1
54922270023	0
54922394056	0
54922490026	0
54922572024	0
54922650870	1
54922820984	0
54922932858	0
54923211636	0
54923544080	1
54923590524	0
54923855708	1
54924031643	0
54924051196	0
54924066880	1
54924372015	0
54924630562	0
54924651181	0
54924748445	1
54924962828	0
54924970955	0
54925053225	0
54925113219	0
54925524396	1
54925592944	0
54925601420	0
54925661147	1
54925773600	0
54925953600	0
54926324504	1
54926350916	1
54926370085	1
54926371734	0
54926410644	1
54926511659	0
54926542609	0
54926590190	0
54926773976	0
54926902247	0
54927361426	0
54927363488	0
54927364270	0
54927373151	1
54927422272	0
54927451488	0
54927679252	1
54927683520	0
54927722784	1
54927841151	1
54928180737	0
54928281665	1
54928453368	0
54928504321	1
54928665021	1
54928732309	0
54928920943	0
54928944477	1
54929101178	0
54929102542	0
54929145090	1
54929222351	1
54929244084	0
54929263519	0
54929270385	0
54929310353	0
54929310435	1
54929360246	1
54929472720	0
54929492910	0
54929553136	1
54929753848	0
54929781660	0
54929846857	1
54929881675	1
54929912261	1
54930035496	1
54930101211	1
54930222674	0
54930273896	0
54930482062	0
54930503708	0
54930542527	0
54930626991	1
54930632560	0
54930683969	0
54930693411	0
54930712381	0
54930801640	0
54931025320	0
54931062841	0
54931090390	0
54931302764	0
54931661716	0
54931690513	0
54931853029	0
54931871633	1
54931914255	0
54931958266	1
54931981002	1
54932261885	0
54932323761	0
54932591085	1
54932970092	0
54933161654	0
54933282972	1
54933300164	0
54933300171	0
54933626266	1
54933734359	0
54933760428	0
54933763282	0
54933807322	1
54934141272	0
54934230344	0
54934431056	0
54934649503	1
54934654224	0
54934879047	1
54935431415	0
54935503822	0
54935533911	0
54935694697	1
54935742404	0
54935793513	0
54935829860	0
54935842648	0
54935882005	0
54936078928	1
54936123158	0
54936171078	0
54936314485	0
54936467948	1
54936503523	0
54936645726	1
54936646459	1
54936710707	0
54936762456	1
54936813438	0
54936851784	1
54936853221	1
54936860144	1
54936923227	0
54936980906	1
54937052522	0
54937191036	0
54937601424	0
54937638148	1
54938054011	1
54938221016	0
54938233010	0
54938299187	1
54938350277	1
54938610428	0
54938764453	0
54938772609	0
54938860581	0
54938865802	0
54938891235	0
54939081153	0
54939131152	1
54939191408	0
54939288633	0
54939602399	0
54939625913	1
54939632524	0
54939650427	0
54939751339	0
54939841650	0
54939857197	1
54940282479	0
54940394312	1
54940450424	0
54940481524	0
54940650106	0
54940711118	0
54940830068	1
54940890772	0
54940900525	0
54940915127	1
54940986673	0
54941025491	0
54941230233	0
54941345864	1
54941362968	0
54941370974	0
54941553171	0
54941845107	0
54941852862	0
54941910178	0
54942030061	0
54942083845	0
54942243475	0
54942260942	1
54942686756	0
54942702498	0
54942704254	0
54943173916	1
54943440580	0
54943440603	0
54943540788	0
54943604384	0
54943640148	0
54943643160	0
54943644226	0
54943650553	0
54943711182	0
54943942160	0
54944070310	1
54944090290	1
54944179181	1
54944244982	1
54944265868	1
54944323433	1
54944515331	1
54944551270	0
54944622531	0
54944682552	1
54944695308	0
54944723530	1
54944970295	1
54945061856	1
54945142853	1
54945143234	0
54945161689	0
54945350943	0
54945584417	0
54945651802	0
54945670479	0
54945693045	1
54945703891	0
54945750057	0
54945776676	1
54945817044	1
54945820057	0
54945886184	1
54945961684	0
54945973864	0
54946113597	0
54946240233	1
54946242934	0
54946272015	0
54946301279	0
54946342061	1
54946405768	1
54946434516	0
54946543698	1
54946572237	0
54946662965	0
54946688016	1
54946699580	0
54946984336	1
54947407965	1
54947445313	0
54947469668	0
54947878241	1
54948110858	0
54948212366	0
54948490298	0
54948640430	0
54948710761	0
54948791326	0
54948930635	1
54948973237	0
54948980490	0
54948981782	0
54948987461	1
54949171565	0
54949200391	1
54949210429	0
54949213444	1
54949214426	0
54949220415	0
54949223336	0
54949224331	0
54949354096	1
54949489463	0
54949537269	0
54949894010	0
54949905960	1
54950080897	0
54950135843	1
54950161478	1
54950242900	0
54950500492	0
54950632019	0
54951064103	0
54951093995	0
54951143380	0
54951550386	0
54951613119	0
54951621994	0
54951682656	1
54952060839	0
54952233014	0
54952332715	1
54952461849	0
54952508555	1
54952540172	0
54952600715	0
54952693768	1
54952800405	0
54953542862	0
54953568627	0
54953669967	1
54953792954	0
54953810124	1
54953993533	1
54954111631	0
54954234026	1
54954308766	1
54954881425	0
54954961368	0
54954971939	0
54955121973	0
54955263650	0
54955313144	1
54955425653	1
54955784236	0
54955903949	1
54955906923	0
54955923288	0
54956051646	0
54956074233	0
54956200234	0
54956271220	1
54956551246	0
54956720998	0
54956732122	1
54956810689	0
54956926232	1
54957029653	1
54957063234	0
54957162996	0
54957171031	1
54957210848	0
54957213526	1
54957340137	0
54957441169	0
54957542285	1
54957561665	0
54957806119	1
54957886965	1
54958043008	0
54958289112	1
54958394711	0
54958428512	1
54958461094	0
54958859272	1
54958871450	0
54959000547	0
54959265362	1
54959302089	0
54959321559	0
54959708281	1
54959719209	1
54959842020	0
54960080277	0
54960319141	1
54960530260	1
54960620208	1
54960621056	0
54960678918	1
54960703443	0
54960807124	1
54960932430	0
54961028359	1
54961093535	0
54961101515	0
54961261042	0
54961334503	0
54961390040	0
54961427841	1
54961451966	0
54962071491	1
54962156949	1
54962274338	0
54962303413	0
54962487313	1
54962580877	0
54962592967	1
54962681394	0
54962749063	1
54963144227	0
54963222514	0
54963242867	0
54963510877	0
54963572355	0
54963630572	0
54963651209	0
54963930119	0
54963962991	1
54963973184	0
54964054034	0
54964151474	0
54964172335	1
54964283290	0
54964283470	0
54964379020	1
54964428311	1
54964552784	0
54964683157	0
54964709776	1
54964726226	0
54964900575	0
54964966390	0
54965092539	0
54965112265	1
54965271867	0
54965325922	1
54965415686	1
54965440960	0
54965472293	0
54965624362	0
54965673121	0
54965750929	0
54965920452	0
54966322775	0
54966351962	0
54966413501	0
54966429973	1
54966522754	0
54966572004	0
54966645362	1
54967009467	1
54967040476	0
54967044122	0
54967073643	1
54967110310	1
54967173013	1
54967182108	1
54967549153	1
54967734398	0
54967763556	1
54967773643	1
54968024430	1
54968033371	1
54968074219	0
54968076751	1
54968342870	1
54968348766	1
54968552222	0
54968560591	0
54968953889	0
54969229231	1
54969230648	0
54969261385	1
54969298475	1
54969410301	1
54969502876	0
54969792639	0
54969824335	1
54970132023	0
54970277892	1
54970821948	0
54971642269	0
54971729395	1
54971983045	0
54972048546	1
54972118753	1
54972192046	1
54972352196	0
54972520851	1
54972588314	0
54972764627	1
54972862800	0
54972900081	0
54972973105	1
54972980498	0
54972993195	1
54973209240	0
54973213128	0
54973267168	0
54973274438	1
54973281095	1
54973291692	0
54973343515	0
54973353300	0
54973410824	0
54973411616	0
54973411720	0
54973412262	0
54973412827	0
54973440234	0
54973440837	0
54973440982	0
54973452703	0
54973483868	0
54973490770	0
54973492575	0
54973540648	0
54973550866	0
54973778845	1
54974164321	0
54974284052	0
54974290486	1
54974392611	0
54974454073	0
54974582403	0
54974693095	0
54974741474	1
54974751597	0
54974833707	0
54975090834	0
54975222948	1
54975280275	0
54975290085	1
54975393587	0
54975520524	0
54975544068	0
54975620083	1
54975643840	0
54975653024	0
54975671379	0
54975743025	0
54976248324	1
54976625835	1
54976770641	0
54976961819	0
54977032546	0
54977120407	0
54977281332	1
54977318850	1
54977470137	1
54977711108	0
54978075331	1
54978132545	0
54978206160	1
54978294151	0
54978304158	0
54978433862	0
54978603257	0
54978870286	0
54978958783	1
54979050532	0
54979220240	0
54979287957	1
54979556997	1
54979744423	1
54980020899	1
54980073389	0
54980092566	1
54980287483	1
54980430841	0
54980442260	0
54980614305	1
54980670181	0
54980674405	0
54980861654	1
54980862249	0
54981010636	0
54981312137	0
54981473816	1
54981773425	0
54981782398	0
54981812769	0
54981991713	1
54981994339	0
54982283297	0
54982464009	0
54982469081	1
54982553311	0
54982882573	0
54983000884	1
54983023854	1
54983586159	1
54983884481	0
54983933970	0
54983952893	1
54984004456	0
54984135602	1
54984141255	0
54984142854	0
54984151329	0
54984200652	0
54984342858	0
54984487282	1
54984922016	0
54985133671	0
54985143428	0
54985470768	0
54985470772	0
54985514810	0
54985668231	0
54985981886	0
54986167110	0
54986201237	0
54986356060	1
54986515785	1
54986765489	0
54986774903	1
54987475053	1
54987495846	0
54987538707	1
54987821375	0
54987912223	0
54987930134	1
54988301547	0
54988319518	1
54988323315	1
54988393316	1
54988548972	1
54988573637	1
54988597465	1
54988860240	0
54989002009	0
54989013270	0
54989022596	0
54989181712	0
54989201434	0
54989272575	0
54989471975	0
54989491201	0
54989494471	0
54989656662	1
54989661102	0
54989677328	1
54989681091	0
54989870062	0
54989891417	1
54989980207	1
54990013210	0
54990147832	1
54990233633	0
54990281067	0
54990350783	0
54990492167	0
54990550644	0
54990570367	0
54990615098	1
54990702556	1
54990755599	1
54990772223	0
54990793568	0
54990864797	0
54990931487	0
54991134732	1
54991393252	0
54991604490	0
54991743802	0
54991825693	1
54991875766	1
54991900272	0
54992003422	0
54992070486	0
54992100893	0
54992190240	0
54992191469	0
54992221667	0
54992273522	0
54992290287	0
54992413388	0
54992470396	1
54992493313	0
54992523632	0
54992534126	1
54992586982	1
54992590987	0
54992615627	1
54992703159	0
54992852084	0
54992880794	0
54992922962	0
54992930308	0
54993131355	1
54993237686	0
54993363379	0
54993369337	1
54993372195	0
54993383424	0
54993490838	1
54993496999	1
54993700331	1
54993740198	1
54993752881	0
54993871715	1
54994033745	1
54994071052	0
54994165706	0
54994254853	1
54994286052	1
54994290196	0
54994332172	0
54994350828	0
54994422207	0
54994424458	1
54994450503	1
54994476171	0
54994532615	0
54994533811	0
54994541163	1
54994541509	0
54994603342	0
54994612027	0
54994803305	0
54994937646	1
54995251751	0
54995292549	0
54995342052	1
54995342403	0
54995411235	0
54995720640	0
54995771780	0
54995932838	0
54996145654	1
54996214112	0
54996328188	1
54996343702	0
54996371042	0
54996407862	1
54996511603	0
54996544493	0
54996601268	0
54996883251	0
54996933870	0
54996960823	0
54996978276	1
54997067072	1
54997133296	0
54997295683	1
54997350153	0
54997552484	0
54997653945	0
54997661676	0
54997802755	1
54997803831	1
54997804264	1
54997821588	0
54997821840	1
54997862640	0
54997873519	1
54998041176	1
54998111009	0
54998124079	0
54998134419	0
54998211908	1
54998281203	0
54998391345	1
54998391349	1
54998416302	1
54998452774	0
54998704057	0
54998756918	1
54998772189	0
54998783666	1
54998824421	0
54998833248	0
54998862381	1
54999296440	0
54999383895	0
54999387541	1
54999433614	0
54999463043	0
54999511906	1
54999597022	1
54999642674	0
54999970301	1
55000185400	1
55000219089	0
55000273328	0
55000561392	1
55000691001	0
55000743282	0
55000820233	0
55001150973	0
55001333502	0
55001677073	1
55001743670	1
55001743941	1
55002203112	0
55002290337	1
55002333183	0
55002506179	1
55002523209	0
55002830627	0
55002930524	1
55002933503	1
55002942207	0
55003013228	0
55003014508	1
55003021490	1
55003301145	0
55003422377	0
55003422517	0
55003424403	0
55003431790	0
55003432697	0
55003533546	0
55003660496	0
55003954368	0
55004214052	0
55004244491	0
55004364244	0
55004432712	0
55004510026	1
55004592373	0
55004646543	1
55004860930	1
55004880558	0
55004943569	1
55005043437	0
55005113212	0
55005234032	1
55005261212	0
55005291717	0
55005362240	1
55005375638	0
55005574213	0
55005613063	0
55005644723	1
55005667165	0
55005828347	1
55005914333	0
55006010957	0
55006076453	0
55006122777	0
55006290303	1
55006351192	0
55006381169	1
55006476889	0
55006576610	1
55006662293	0
55006935662	1
55006951882	0
55007032431	0
55007051200	0
55007181708	1
55007351520	0
55007367089	0
55007530035	0
55007781222	0
55008113140	0
55008169321	1
55008231829	0
55008303146	0
55008407406	1
55008441368	0
55008496323	1
55008601114	0
55008812507	0
55008838437	1
55008961182	0
55009160011	1
55009451533	0
55009512194	1
55009739350	1
55009742091	0
55009762907	0
55010021325	0
55010070336	0
55010167794	1
55010251483	0
55010630071	0
55010701118	0
55010762417	0
55010852186	0
55010983549	0
55011093292	1
55011265925	1
55011343883	0
55011353654	0
55011544484	0
55011657969	1
55011813312	1
55011872796	0
55011893791	1
55011906953	1
55012073294	0
55012130729	1
55012173676	0
55012334026	0
55012343096	0
55012452233	0
55012501645	0
55012821237	0
55012914471	0
55013240685	0
55013514437	0
55013521915	0
55013610021	0
55013611802	1
55013733757	0
55013803695	0
55013872892	0
55014032866	1
55014193599	0
55014322351	0
55014371430	0
55014371845	0
55014572635	0
55014625876	1
55014640979	1
55014651524	0
55014927938	1
55015184389	0
55015305475	1
55015483999	0
55015794139	0
55015839734	1
55016282110	1
55016310751	0
55016441757	1
55016470857	0
55016631662	0
55016654403	0
55016679214	1
55016743286	1
55016753595	0
55016849345	1
55016961644	0
55017003524	0
55017090708	0
55017092360	0
55017342614	1
55017354394	0
55017612359	1
55017663073	0
55017752378	1
55017801449	1
55017941539	1
55018094158	0
55018248783	1
55018253496	1
55018390977	0
55018422606	0
55018642723	0
55018691593	0
55018701253	0
55018790403	0
55018927041	1
55019000857	0
55019062524	0
55019134077	1
55019483775	1
55019771753	0
55019792623	0
55020025796	1
55020093672	0
55020341652	0
55020424142	0
55020453957	1
55020678446	1
55020730807	0
55020835738	1
55020991845	0
55021201207	0
55021222759	0
55021273002	1
55021332783	0
55021572426	0
55021678847	1
55021731204	1
55021801431	1
55021805571	1
55021932690	0
55021934338	1
55022103022	0
55022132137	0
55022390538	1
55022414148	0
55022429864	1
55022853047	0
55022970205	0
55022971509	0
55023164984	1
55023276141	1
55023334423	0
55023693234	0
55023790452	0
55023813941	0
55024153475	0
55024163962	0
55024190481	0
55024202074	1
55024232710	0
55024341728	0
55024373893	0
55024440170	1
55024547557	1
55024591575	1
55024643941	0
55025067287	1
55025111059	0
55025180151	0
55025350052	0
55025393356	1
55025460157	1
55025532450	0
55025611636	0
55025705496	1
55025725241	0
55025846163	0
55025920140	0
55025944282	0
55026171911	0
55026250286	1
55026427033	1
55026473493	0
55026561784	0
55026644498	0
55026848178	1
55027084178	0
55027132878	1
55027533508	0
55027643081	1
55027767239	1
55027784200	0
55028072971	0
55028120077	0
55028143824	0
55028171470	0
55028271460	0
55028390756	0
55028521361	0
55028745926	0
55028867231	1
55028897335	1
55028900718	1
55029011433	0
55029132234	1
55029163145	0
55029243687	0
55029252335	1
55029270844	0
55029321116	1
55029603778	0
55029620456	1
55029680782	0
55029840824	0
55029883866	0
55029932339	0
55029974350	1
55029993428	0
55030011972	1
55030070727	1
55030120671	0
55030211345	0
55030276594	1
55030312652	0
55030394078	0
55030529587	1
55030810606	0
55030968153	1
55031041437	0
55031042381	0
55031210144	1
55031512594	0
55031648981	1
55031682736	0
55031729137	1
55031819075	1
55031840610	0
55031920594	0
55032033431	0
55032110841	0
55032222077	0
55032262990	0
55032490301	0
55032580109	0
55032861687	0
55032882483	1
55032886875	1
55032964141	0
55033060195	0
55033062977	0
55033101201	0
55033346592	1
55033574004	0
55033666099	1
55033683511	0
55033713799	0
55033916432	0
55034360547	0
55034834408	0
55035152269	1
55035190087	0
55035190382	0
55035240747	0
55035437928	1
55035491023	0
55035703112	1
55036169277	1
55036242989	0
55036262390	1
55036393270	0
55036563199	1
55036772544	0
55036804128	0
55036850331	0
55037212670	1
55037261134	0
55037394322	0
55037905282	1
55037907545	1
55038394053	0
55038463340	0
55038760515	0
55038780382	0
55038798203	1
55039105456	1
55039189341	1
55039251148	0
55039370196	1
55039730228	0
55039822183	0
55039879426	1
55040010076	0
55040010292	0
55040040668	0
55040304122	0
55040460519	0
55040472312	0
55040474611	0
55040493228	0
55040593360	0
55040953897	1
55041092193	0
55041491613	1
55041631389	0
55041924218	0
55041941390	0
55042033983	0
55042123178	0
55042174437	0
55042203472	1
55042223226	0
55042530631	1
55042532961	0
55042539232	1
55042543617	0
55042573779	0
55042573839	0
55042581504	0
55042583188	0
55042583935	0
55042584388	1
55042602080	0
55042632950	0
55042633611	0
55042634174	0
55042638595	0
55042641383	0
55042642073	0
55042652041	0
55042691036	0
55042691655	0
55042710768	0
55042721826	1
55042733132	0
55042734078	0
55042741405	0
55042752522	0
55042760239	0
55042771047	0
55042771724	0
55043011907	0
55043024468	0
55043273525	0
55043413272	0
55043570836	0
55043580184	0
55043590136	0
55043625058	1
55043773154	0
55043831484	0
55043951140	0
55044031153	1
55044058434	1
55044130656	0
55044141432	1
55044269144	1
55044542120	0
55044664077	1
55044700139	0
55044713816	1
55044782610	1
55044878144	1
55044970202	0
55045001594	0
55045051236	0
55045272726	0
55045301256	1
55045607923	1
55045770656	1
55045904107	1
55045933202	1
55046010131	1
55046019243	0
55046652966	1
55046683890	0
55046791793	0
55046854134	0
55046917991	0
55046939431	0
55047000956	0
55047101581	0
55047131445	0
55047211203	1
55047215155	1
55047260125	0
55047287471	1
55047387660	1
55047391909	0
55047656465	1
55047730159	0
55047913250	1
55047962921	1
55048034319	1
55048193086	0
55048217558	1
55048243209	0
55048279070	1
55048321358	1
55048445551	1
55048521796	0
55048546206	1
55048560778	0
55048689302	0
55048689307	0
55048689454	0
55048806183	1
55048982699	0
55049194175	0
55049279068	1
55049293923	0
55049642338	1
55049905178	1
55049923074	1
55050181020	0
55050207715	1
55050632649	0
55051107452	1
55051131869	0
55051173464	1
55051182872	0
55051270607	0
55051326440	1
55051622777	0
55051723235	1
55051742362	0
55051771518	0
55051871185	1
55052142120	0
55052362191	0
55052525613	1
55052531223	0
55052771216	0
55052790132	0
55052832088	0
55052947134	1
55053021337	0
55053281729	1
55053311317	0
55053600191	0
55053651118	1
55053713468	1
55053791123	0
55053801596	0
55053842358	0
55053842484	0
55053847257	1
55053863377	0
55053872618	0
55053883373	1
55053890804	0
55053931213	0
55053953621	0
55054000836	0
55054038364	1
55054256848	0
55054261742	1
55054295825	1
55054395854	1
55054400045	0
55054452801	1
55054488618	1
55054581638	0
55054624231	0
55054931975	0
55054964138	0
55055091740	1
55055237784	1
55055246524	1
55055342913	0
55055521658	0
55055581171	0
55055820320	1
55055874194	0
55055933944	0
55055972966	0
55056098348	1
55056151695	1
55056231573	0
55056680792	0
55056754474	0
55056778669	1
55056892020	0
55056975460	1
55056981598	0
55057071360	0
55057107350	0
55057161561	1
55057350889	0
55057355338	1
55057474145	1
55057601050	0
55057652920	1
55057713859	1
55058044307	0
55058241070	0
55058300550	0
55058390992	0
55058561082	0
55058586999	1
55058611958	0
55058643607	0
55058671744	0
55058693108	0
55058774104	1
55058847977	1
55058864476	0
55058924597	1
55059230180	0
55059293326	0
55059540834	1
55059693269	1
55059729004	1
55060715883	1
55060788842	1
55060790941	0
55060884955	1
55060922009	0
55061211559	0
55061232980	0
55061351936	0
55061363338	1
55061545401	1
55061833242	0
55062181244	1
55062240188	0
55062269456	1
55062507886	1
55062513270	1
55062720881	0
55062801342	0
55062893722	0
55062991699	0
55063181015	0
55063331907	1
55063361878	0
55063493369	0
55063592199	0
55063635820	1
55063810992	1
55063932176	0
55064021008	1
55064186664	1
55064379088	1
55064632139	0
55064770937	0
55064825736	1
55065093088	0
55065142835	1
55065266594	0
55065296203	1
55065302256	1
55065520123	0
55065527573	1
55065544285	0
55065650796	0
55065881184	0
55066081561	0
55066205318	1
55066888914	1
55066942015	0
55066979455	1
55066990598	0
55067104697	1
55067110445	0
55067211967	1
55067214262	0
55067320089	0
55067674156	0
55067812659	0
55067830004	0
55067863886	0
55068013708	0
55068142729	0
55068231421	1
55068237715	1
55068781662	0
55068863278	1
55069032732	0
55069061468	1
55069191797	0
55069220917	0
55069251407	1
55069252128	1
55069255244	1
55069370671	1
55069393532	1
55069550541	1
55069563250	0
55069570194	0
55069719733	0
55069723590	0
55069740656	0
55069743839	0
55069852987	1
55069922494	0
55069965272	1
55069982178	1
55070001559	0
55070030104	0
55070043797	1
55070119301	1
55070194121	0
55070244610	1
55070262651	0
55070629452	1
55070750677	0
55070770504	0
55070786337	1
55070825147	1
55070920931	0
55071021740	0
55071149211	1
55071376555	0
55071521439	0
55071542858	0
55071573133	0
55071750266	0
55071790031	0
55071794201	0
55071862914	0
55071864007	0
55071933561	1
55072390825	0
55072514381	0
55072643969	1
55072660543	0
55072743496	0
55072837033	1
55072853399	0
55072943192	1
55072971461	0
55073421430	0
55073484419	0
55073583050	0
55073642634	0
55073782736	1
55073876345	1
55074163857	0
55074274360	0
55074515983	1
55074599316	1
55074606933	1
55074616319	1
55074651267	0
55074911719	1
55074914692	1
55074935039	1
55075013411	1
55075021650	0
55075085384	1
55075133450	1
55075331724	0
55075477744	0
55075490031	0
55075493507	1
55075552852	0
55075573811	1
55075682100	0
55075931393	1
55075985402	1
55076070420	1
55076143969	1
55076218021	1
55076269879	0
55076283247	0
55076541083	1
55076581514	0
55076848321	1
55076871678	0
55077003773	0
55077031610	0
55077033954	0
55077474133	0
55077497226	1
55077520183	1
55077523497	0
55077565822	1
55077640593	0
55077671066	0
55077854751	1
55078004395	0
55078054099	0
55078293727	1
55078523056	0
55078552005	0
55078612442	0
55078664391	0
55078842605	0
55078872213	0
55078882196	0
55079065665	1
55079099080	1
55079554440	0
55079601467	0
55079640400	0
55079791567	0
55079896482	1
55079923664	0
55079959426	1
55080250475	0
55080332136	0
55080511683	0
55080523910	0
55080571632	0
55080877600	1
55080939840	1
55080992898	1
55081030822	0
55081251233	0
55081287500	1
55081302547	0
55081404259	0
55081571085	1
55081624380	0
55081633620	1
55081745327	1
55081783966	0
55081813711	1
55081933106	0
55082002945	0
55082311447	0
55082444315	0
55082481091	0
55082543008	1
55082593874	1
55082652189	1
55083008075	1
55083150031	0
55083181132	1
55083209130	1
55083238332	1
55083536842	1
55083576049	1
55083584288	0
55084469515	1
55084500068	0
55084564456	0
55084632180	0
55084660659	0
55084704085	0
55084768739	1
55084853324	1
55084872237	0
55084924939	1
55085060405	0
55085076441	1
55085102142	0
55085114315	1
55085403961	0
55085730488	0
55085733136	0
55085793643	0
55085793648	0
55085993460	0
55086022521	1
55086030203	0
55086072726	1
55086411213	0
55086430190	1
55086666187	1
55086883323	0
55086913117	0
55086966346	1
55086975778	1
55087458581	0
55087560674	1
55087590270	0
55087625607	1
55088063322	1
55088188446	1
55088220590	1
55088251439	1
55088291946	1
55088320565	0
55088356731	1
55088364337	0
55088393218	0
55088402077	0
55088531587	0
55088565698	1
55088773243	0
55088806613	1
55089032177	0
55089131440	0
55089344172	0
55089412494	0
55089483807	0
55089790774	0
55089812999	0
55090010066	1
55090020373	1
55090221597	1
55090272075	0
55090436402	1
55090660305	0
55090740260	0
55090855576	1
55090963753	0
55091009072	1
55091053221	1
55091060584	0
55091151039	0
55091231130	0
55091620473	1
55091696575	1
55091934439	0
55092000056	0
55092024567	0
55092145631	1
55092228405	1
55092732844	0
55092877045	1
55092913471	1
55092974304	0
55093122487	0
55093464020	0
55093554502	0
55093574156	1
55093580546	0
55093742208	0
55093820187	0
55093894486	0
55093924069	0
55094031743	1
55094305155	0
55094340662	1
55094560528	1
55094578943	1
55094606168	1
55094741510	0
55094814090	0
55094881112	0
55094938533	1
55095111149	1
55095111435	0
55095534336	0
55095652497	0
55095662237	0
55095782423	0
55095822177	1
55095822870	0
55095900365	0
55095998998	0
55096023283	0
55096080079	0
55096102745	0
55096150332	0
55096444773	1
55096504520	0
55096541668	1
55096552895	0
55096557399	1
55096602959	0
55096720116	0
55097253874	0
55097410427	0
55097481713	0
55097731830	0
55097964017	0
55098312141	0
55098596941	1
55098597334	1
55098639473	0
55098904080	0
55099003498	0
55099143303	0
55099160873	0
55099221611	0
55099371120	1
55099412644	0
55099423728	1
55099461934	0
55099472868	0
55099723433	1
55099863690	0
55099951428	0
55100073792	0
55100123090	1
55100330926	1
55100482650	0
55100571304	1
55100593893	0
55100778393	1
55100785332	1
55101105689	1
55101150208	0
55101153644	0
55101235350	1
55101281207	0
55101433418	0
55101445866	0
55101510659	0
55101541785	1
55101580621	0
55101607127	1
55101752436	0
55102032076	0
55102052104	0
55102052768	0
55102270266	0
55102521859	0
55102641260	0
55102668381	0
55102826073	1
55102982471	0
55103048652	1
55103153876	1
55103193680	1
55103404254	0
55103471894	0
55103691792	0
55103833670	0
55104318627	1
55104471641	0
55104672459	0
55104731924	1
55104738824	0
55104749742	0
55104851282	1
55104890282	0
55105017499	0
55105113851	0
55105132137	0
55105485200	1
55105631288	0
55105640673	0
55105723927	0
55105892173	0
55105980583	0
55106281993	0
55106381890	1
55106401077	1
55106529231	1
55106672995	0
55107060914	0
55107140889	0
55107274454	0
55107291204	0
55107291691	0
55107463409	1
55107598294	1
55107664169	1
55107752064	0
55107813720	0
55107874122	0
55108261572	0
55108424155	0
55108433789	0
55108500945	0
55108504229	0
55108504356	0
55108513604	0
55108517339	0
55108530912	0
55108533351	0
55108540727	1
55108744116	0
55108900676	1
55109261055	0
55109300109	1
55109421184	1
55109422911	1
55109435493	1
55109440153	0
55109465962	1
55109751946	0
55109762867	0
55110371500	1
55110592085	1
55110842911	0
55111021716	0
55111160094	1
55111173714	0
55111181573	0
55111304110	0
55111583592	0
55111770105	0
55112197945	1
55112253978	0
55112263860	0
55112363280	0
55112593358	1
55112691214	0
55112753327	1
55112783926	1
55112887004	1
55112893305	0
55113033284	0
55113070570	0
55113070855	1
55113126136	1
55113392771	1
55113422613	1
55113434120	0
55113553960	1
55113604342	1
55113730498	0
55113753939	0
55113763805	0
55113798717	1
55113801688	0
55113802023	0
55114022132	0
55114114450	1
55114212572	0
55114243667	1
55114323368	1
55114368376	1
55114438160	1
55114439301	0
55114592165	0
55114679484	1
55115048153	1
55115164325	1
55115578934	1
55115691524	0
55115700032	0
55115704038	0
55115770240	1
55115782972	0
55115783824	0
55115787799	0
55115847072	1
55115904412	1
55115931581	1
55115983656	0
55116173235	0
55116390689	0
55116423442	0
55116454209	0
55116486184	1
55116560511	0
55116642913	0
55116710167	0
55116711229	0
55116712464	0
55116894086	1
55116936351	1
55116952813	0
55117030092	1
55117293485	1
55117301653	0
55117361987	1
55117431939	0
55117550181	0
55117818043	1
55117983996	0
55118203879	0
55118211320	0
55118271317	0
55118453280	0
55118730067	0
55118734311	0
55118831724	0
55118913227	1
55119102340	0
55119586277	0
55119592121	0
55119736860	1
55119951738	0
55120072167	0
55120121133	0
55120233968	1
55120261873	0
55120432711	1
55120491273	0
55120638808	1
55120692111	1
55121078884	1
55121118281	1
55121202704	0
55121422464	0
55121510497	1
55121581934	0
55121642151	1
55121680985	1
55121708150	1
55121891922	0
55121913303	1
55122074264	0
55122103179	0
55122273962	0
55122320232	0
55122468006	0
55122494922	1
55122545172	0
55122705954	1
55122790201	1
55122811633	0
55122811795	0
55122820220	0
55122945300	1
55123033819	0
55123120440	0
55123274999	1
55123344259	0
55123473387	1
55123483445	0
55123492651	0
55123531841	0
55123562092	0
55123595961	1
55123634496	0
55123710380	1
55123800529	0
55123853157	0
55123895627	1
55123904219	0
55123964400	1
55124119060	1
55124221491	1
55124237211	1
55124634007	0
55124643189	0
55124669581	1
55124799864	1
55125303932	1
55125373450	0
55125741702	0
55125848613	0
55125872627	0
55125892450	0
55126023890	0
55126174422	0
55126221342	0
55126262898	0
55126506343	1
55126714025	0
55126835156	1
55126946605	1
55127163454	0
55127240621	0
55127251214	0
55127272129	0
55127300252	0
55127560692	0
55127583144	1
55127600509	0
55127830040	0
55127892209	0
55127953538	0
55127961942	1
55128193844	0
55128392905	0
55128422128	0
55128571932	0
55128741719	0
55128769196	1
55128861389	0
55128968481	1
55129188603	1
55129200741	0
55129322543	0
55129539523	1
55129590523	0
55129876627	1
55129909485	1
55130054484	1
55130194297	0
55130281613	0
55130371533	1
55130551908	0
55130566096	1
55130604080	0
55130702592	1
55130832400	0
55131023454	0
55131082802	0
55131202584	0
55131240175	0
55131493059	0
55131614174	0
55131663755	0
55131768172	1
55131832255	0
55132113386	0
55132125072	0
55132242950	0
55132531328	0
55132564966	1
55132741146	0
55132753920	0
55132803629	0
55132987481	1
55133062493	0
55133201484	0
55133275018	1
55133310390	0
55133475908	1
55133564502	1
55133594079	0
55133672770	0
55133856347	1
55133881344	0
55134037209	1
55134095780	1
55134111975	0
55134123259	0
55134206231	1
55134341278	0
55134492230	1
55134542102	0
55134549330	1
55134757458	1
55134922520	0
55135061465	0
55135201803	0
55135281932	1
55135732185	0
55135852906	0
55136092155	0
55136187148	1
55136613491	0
55136884011	0
55136933596	1
55136949187	1
55137005218	1
55137177455	1
55137257121	1
55137433936	0
55137463288	0
55137656411	1
55137726187	0
55137810092	0
55137854171	0
55137927821	1
55137961647	0
55137983746	0
55138121917	0
55138183018	1
55138314322	0
55138430853	0
55138438495	1
55138461669	0
55138580602	0
55138600436	0
55138654117	0
55138682158	0
55138841113	1
55138929641	0
55139004209	0
55139046858	1
55139200768	0
55139215706	1
55139230246	0
55139231232	0
55139242569	0
55139244103	0
55139312221	1
55139312738	0
55139740889	0
55139765671	1
55139931847	0
55140012568	0
55140035272	1
55140434012	1
55140691806	0
55140750167	1
55140792673	0
55140920540	0
55141120214	0
55141333883	0
55141534071	1
55141629896	1
55141764410	0
55141793954	1
55142069281	1
55142113477	0
55142210496	0
55142230261	0
55142251674	0
55142369249	1
55142532382	1
55142534194	1
55142681267	0
55142714488	0
55142743552	0
55142882275	0
55143043631	1
55143146353	1
55143185945	0
55143301909	0
55143621380	0
55143918365	1
55143951589	0
55143993704	1
55144221195	0
55144630652	0
55144742697	0
55144810555	1
55144846217	1
55144952051	1
55145133530	0
55145216292	1
55145241296	0
55145450121	1
55145477285	1
55145583098	0
55145676333	1
55145753320	0
55145802464	0
55146022335	0
55146284498	0
55146391265	1
55146502601	1
55146518920	1
55146602620	1
55146692832	0
55146711769	0
55146899438	1
55146911654	0
55146994061	0
55147123948	0
55147172431	1
55147195636	1
55147210819	0
55147222669	0
55147243826	0
55147317021	1
55147535119	1
55147813251	1
55147977699	0
55148057207	1
55148230633	1
55148294417	0
55148584877	1
55148591207	0
55148663259	0
55148672979	0
55148730630	0
55148773912	0
55148870150	0
55148957675	1
55148988107	0
55148993398	0
55149102437	0
55149281619	0
55149360226	0
55149388121	0
55149717452	1
55149771118	0
55149848519	1
55149898997	1
55149920065	0
55149971456	0
55149974018	0
55150178068	1
55150291516	0
55150510534	0
55150650054	0
55150710033	1
55150744341	1
55150804470	1
55150857426	0
55150904156	0
55150930426	0
55151047159	0
55151111541	0
55151113108	0
55151144216	0
55151180258	0
55151371135	0
55151634513	0
55151642733	1
55151658560	1
55151710628	0
55151882046	0
55151932145	1
55152240854	0
55152262126	0
55152363352	0
55152490917	1
55152580598	0
55152753511	1
55152975389	1
55153112017	0
55153112577	0
55153113319	0
55153122051	0
55153122426	0
55153123142	0
55153132309	0
55153132604	0
55153283722	0
55153543231	1
55153553522	1
55153610257	0
55153613576	1
55153615887	0
55153701508	1
55153710048	0
55153721957	0
55153842414	0
55154199854	1
55154214369	0
55154391999	0
55154520147	1
55154803886	0
55154821864	0
55154972788	0
55155083880	0
55155233378	0
55155313783	0
55155333003	0
55155334077	0
55155633429	0
55155770260	1
55155773704	0
55155833498	0
55155853911	0
55155901125	0
55156114412	0
55156201566	0
55156384100	0
55156654017	1
55156756161	1
55156782457	1
55156901805	1
55156947819	1
55156973974	0
55156981514	0
55157130494	0
55157260678	0
55157410167	0
55157521540	0
55157533583	1
55157537060	1
55157744037	1
55157753974	0
55157851310	0
55157866366	1
55158097122	1
55158131269	0
55158372073	0
55158375789	1
55158475038	1
55158502828	0
55158623819	0
55158650236	0
55158996062	1
55159030092	0
55159170759	0
55159204137	0
55159310060	0
55159330196	1
55159339861	0
55159381523	0
55159534112	0
55159562755	0
55159610863	1
55160290404	0
55160332966	0
55160341136	0
55160364305	1
55160380644	0
55160580976	1
55160646740	0
55160682024	1
55160892089	0
55160900585	0
55161000508	0
55161154912	1
55161255724	1
55161493192	0
55161520044	0
55161636760	1
55161640650	1
55161673544	1
55161721403	0
55161741506	1
55161993063	0
55162192107	1
55162261288	1
55162432845	1
55162465782	1
55162503899	1
55162730588	1
55162767155	0
55162864120	0
55162904387	0
55162924306	0
55163083398	0
55163093150	0
55163123280	0
55163220361	0
55163257143	1
55163414066	0
55163570560	1
55163681227	0
55163742252	0
55164258280	1
55164262845	1
55164313138	0
55164317800	1
55164396386	0
55164573860	1
55164771327	0
55165190519	0
55165410656	0
55165420676	0
55165500375	0
55165622592	1
55165752994	1
55165770829	0
55165784026	0
55165787569	1
55166001282	0
55166211433	0
55166295364	1
55166341016	0
55166351300	0
55166394100	0
55166440152	0
55166536224	1
55166777364	1
55166981983	1
55167041192	1
55167261931	0
55167320893	0
55167401982	0
55167670166	0
55167823277	0
55168043084	0
55168112875	0
55168134409	0
55168208520	1
55168250815	1
55168375342	1
55168383834	0
55168593019	1
55168671522	1
55168701269	0
55168770973	0
55168963066	0
55168993435	0
55169002410	0
55169056313	1
55169192485	1
55169240387	1
55169313035	0
55169318017	0
55169614082	0
55169927688	1
55169965096	1
55169993532	0
55170008723	1
55170037229	1
55170040326	0
55170061994	0
55170064455	0
55170084289	0
55170087558	1
55170109178	1
55170142094	0
55170294030	0
55170321149	1
55170492867	1
55170637934	1
55170714278	0
55170819318	1
55170943071	0
55170971732	0
55171067802	1
55171163796	0
55171173308	0
55171363876	0
55171398679	0
55171643287	0
55171715969	1
55171742548	0
55171843709	0
55171964345	0
55172121485	1
55172190541	0
55172293473	1
55172346316	1
55172501354	0
55172773502	1
55172782805	0
55172823411	0
55172824286	0
55172832750	1
55173020125	0
55173037785	1
55173105336	0
55173143455	1
55173161660	0
55173190157	0
55173243373	0
55173612035	0
55173631195	0
55173683425	0
55173751328	0
55173910822	0
55173923689	0
55174022858	0
55174049167	1
55174288581	1
55174450043	1
55174601422	0
55174825957	1
55175073225	0
55175233080	1
55175323179	0
55175325141	1
55175332442	0
55175441290	1
55175505383	0
55175600213	0
55175663630	0
55175832817	0
55175863992	1
55175987138	1
55176122707	0
55176251923	0
55176369140	1
55176463311	0
55176550553	0
55176593080	0
55176790818	0
55176883313	0
55176890455	0
55177003130	0
55177022247	0
55177023380	0
55177110169	0
55177178472	1
55177192015	1
55177488377	1
55177511374	0
55177520631	0
55177610378	0
55177666201	1
55177672138	1
55177684007	0
55178006289	1
55178080795	0
55178217950	1
55178359260	1
55178371809	1
55178400779	1
55178472097	0
55178529149	1
55178612306	0
55178650318	0
55178690024	0
55178696619	0
55178710178	0
55178821460	0
55179181784	1
55179263779	1
55179460443	0
55179516581	1
55179534366	0
55179711051	0
55179850150	0
55179951899	0
55180036439	1
55180297530	1
55180503503	0
55180523969	0
55180541575	0
55180672683	1
55180676568	1
55180705402	1
55180772179	0
55180913442	0
55181131350	0
55181299534	1
55181511771	0
55181916934	1
55182100389	1
55182348871	1
55182361356	0
55182423728	0
55182580232	0
55182611711	0
55182613567	0
55182624496	0
55182672994	0
55182776915	1
55182912846	1
55182920617	0
55183051565	0
55183180083	0
55183551617	1
55183762962	0
55183784455	0
55183792693	1
55183807719	1
55183840123	0
55184043060	1
55184194921	1
55184290431	0
55184504100	0
55184581312	0
55184682523	0
55184740851	1
55184801850	0
55184841206	0
55184942792	1
55185091282	0
55185377109	1
55185471188	0
55185496586	1
55185532216	1
55185601457	0
55185633930	0
55185660492	1
55185682083	0
55185755646	1
55185829219	1
55185921958	0
55186020307	0
55186021809	0
55186033598	1
55186204205	0
55186563131	1
55186665460	1
55186861703	1
55186883633	0
55186962674	0
55187120944	0
55187160545	0
55187193614	0
55187229438	1
55187241477	0
55187272080	1
55187417226	1
55187690760	0
55187872541	0
55187941445	1
55188071537	0
55188150826	1
55188207166	1
55188235361	1
55188323838	0
55188420720	0
55188515611	1
55188524172	0
55188648032	1
55188663307	0
55188703320	1
55188830285	0
55188922514	0
55188971084	1
55189022090	1
55189090554	0
55189431244	0
55189582757	1
55189680417	1
55189791298	1
55189840114	1
55189918321	1
55190162007	0
55190235885	1
55190300396	0
55190504513	0
55191041996	0
55191341233	0
55191368142	0
55191408861	1
55191722925	0
55191764810	0
55191972089	1
55192105431	1
55192184288	0
55192216713	1
55192450752	0
55192575248	1
55192684142	0
55192741430	0
55192984024	1
55193042886	0
55193367216	0
55193394468	1
55193652926	0
55193702993	0
55193761060	0
55193792781	0
55193960678	1
55193998621	1
55194022780	0
55194091813	1
55194203100	0
55194211451	0
55194212844	0
55194213051	0
55194237986	0
55194260556	0
55194290838	0
55194310571	0
55194386557	1
55194440444	0
55194449014	1
55194551206	1
55194615543	1
55194940867	0
55195043129	0
55195043466	0
55195253319	1
55195282677	1
55195411354	0
55195564344	1
55195764790	0
55195773082	1
55195781406	0
55195782226	0
55196190449	0
55196423574	1
55196451250	0
55196660961	0
55196673477	0
55196685198	1
55196731445	0
55196761197	0
55196832700	1
55197062923	0
55197121825	0
55197172948	0
55197281806	0
55197487358	1
55197503953	1
55197681039	1
55198160761	0
55198211998	0
55198293261	0
55198381409	0
55198383705	1
55198562556	1
55198567234	1
55198615192	1
55198705581	1
55198773732	0
55198848977	1
55199022363	0
55199096941	1
55199204244	0
55199210488	0
55199231319	0
55199257422	1
55199377759	1
55199487425	1
55199495645	1
55199533300	0
55199751938	0
55200002280	0
55200003479	1
55200101353	0
55200254033	0
55200263682	0
55200284085	0
55200394116	1
55200573253	0
55200642667	0
55200710222	0
55200711634	1
55200744880	1
55200751053	1
55200860374	1
55200898454	1
55200901127	0
55201031034	0
55201101780	1
55201157037	0
55201200698	0
55201202169	0
55201272550	0
55201332985	0
55201352186	0
55201393507	0
55201551083	1
55201612703	0
55201715554	1
55202065235	1
55202182655	0
55202205763	1
55202272230	1
55202383194	0
55202462363	0
55202591508	1
55202633944	0
55202667953	1
55202691443	0
55202740946	0
55202784499	0
55202923753	0
55202978346	1
55203006734	1
55203154739	1
55203294208	0
55203433895	0
55203489512	0
55203572410	0
55203654290	0
55203672016	0
55203914070	1
55203982043	1
55204061900	0
55204412500	0
55204529017	1
55204630843	0
55204810182	1
55205422653	0
55205673497	0
55205861581	0
55206041597	0
55206133109	0
55206249554	1
55206282784	0
55206465285	1
55206541617	0
55206670700	0
55206822217	0
55206824247	0
55206954288	0
55207003596	0
55207021394	0
55207066478	1
55207100796	1
55207174300	0
55207375695	1
55207409710	1
55207573507	0
55207661266	0
55207861810	0
55207872817	1
55208020128	0
55208074191	0
55208168304	1
55208198028	1
55208236687	1
55208302314	0
55208325303	1
55208710839	1
55208712409	0
55208751344	1
55208752494	0
55208784047	0
55208906489	1
55208921677	1
55208931984	1
55209047695	1
55209210708	0
55209234182	1
55209252298	0
55209264152	0
55209484094	1
55209542001	0
55209588119	1
55209594313	0
55209615169	1
55209810900	0
55210044056	0
55210281745	0
55210313642	1
55210434029	1
55210434232	0
55210493984	0
55210843829	0
55211123288	0
55211362739	0
55211642925	0
55211651002	0
55211652349	0
55211681240	0
55211684336	0
55211720663	0
55211740677	0
55211750264	0
55211782732	0
55211842506	0
55211897351	1
55211900295	0
55211900381	0
55211901089	0
55211903884	1
55211910233	0
55211921852	0
55211940846	1
55211941824	0
55212149417	1
55212202571	0
55212207108	0
55212354353	1
55212600604	1
55212742678	0
55213052643	0
55213084437	0
55213221636	0
55213362951	0
55213402798	1
55213405714	1
55213842316	0
55213850715	1
55213893102	0
55214018335	1
55214083651	0
55214154175	0
55214359146	1
55214412755	0
55214494716	1
55214503179	0
55214812653	1
55214947399	1
55215160018	0
55215251315	0
55215292803	1
55215296329	0
55215420072	0
55215442415	1
55215491006	0
55215580889	0
55215700132	1
55215710756	0
55215780099	0
55215843278	0
55215847712	1
55215884138	1
55215921693	1
55215921974	0
55215990024	1
55216423804	0
55216913786	1
55217161234	1
55217171160	0
55217260498	0
55217342050	1
55217428201	1
55217515879	1
55217572020	0
55217730720	1
55217813655	0
55217813723	0
55217824447	0
55217963631	0
55218282397	1
55218574356	1
55218664086	1
55218800950	0
55218865871	1
55218883472	0
55219353690	0
55219450892	1
55219501991	0
55219518497	1
55219680606	0
55219683364	0
55220086662	0
55220303277	0
55220373787	0
55220373800	0
55220393236	0
55220883258	1
55220915030	1
55220922178	1
55220932821	0
55221053521	1
55221115303	1
55221151730	0
55221166877	1
55221240311	0
55221309324	1
55221663846	0
55221784395	0
55222131078	0
55222152439	0
55222273852	0
55222373360	0
55222392830	0
55222416322	1
55222421098	0
55222470860	0
55222502230	0
55222573807	0
55222620981	0
55222660508	0
55222773674	0
55223048063	1
55223081746	0
55223101419	0
55223232027	0
55223233541	1
55223238975	1
55223332306	0
55223452693	0
55223485071	0
55223641736	0
55223652176	0
55223761472	0
55223850599	1
55224048558	1
55224245318	1
55224833230	0
55225056395	1
55225071885	0
55225122104	0
55225292336	0
55225292645	1
55225374109	1
55225610447	1
55225672510	0
55225681698	0
55225896848	0
55225900423	1
55225996750	1
55226002272	0
55226152212	0
55226290420	0
55226392666	0
55226643895	0
55226754475	0
55226764189	0
55226893185	0
55226905349	1
55226943737	0
55227003727	0
55227169371	1
55227317387	1
55227411223	0
55227484875	1
55227670512	1
55227851905	0
55227891390	1
55227911493	0
55228013469	1
55228023997	0
55228042476	0
55228172526	0
55228222074	0
55228512807	0
55228528532	1
55228741385	0
55228760769	0
55229020478	0
55229040639	1
55229050584	0
55229233991	1
55229240707	0
55229291587	0
55229323425	0
55229361571	0
55229432045	0
55229440364	0
55229442861	0
55229592542	0
55229770358	0
55229771678	0
55229774395	0
55230055998	1
55230173476	1
55230333509	0
55230701381	0
55230724204	0
55230810146	0
55230931989	0
55231013887	0
55231020402	0
55231114269	0
55231450795	0
55231512871	0
55231532380	0
55231623660	0
55231660757	0
55231774085	0
55231902989	0
55231913411	0
55232322000	0
55232370114	0
55232411360	0
55232543531	1
55232617517	1
55232712216	0
55233142894	1
55233258753	1
55233320579	0
55233392070	0
55233408770	1
55233441658	0
55233461545	0
55233462549	0
55233462689	0
55233602039	0
55233632392	0
55233644098	1
55233800877	0
55233828707	1
55233843452	1
55234124295	0
55234233309	0
55234593506	0
55234661263	0
55234693367	1
55234722056	0
55234870443	0
55234963757	1
55235202738	1
55235357906	1
55235672425	0
55235853733	1
55235961528	0
55236094002	0
55236252205	0
55236265022	1
55236340190	0
55236520053	1
55236615701	1
55236727847	1
55236814394	0
55236826080	1
55236890377	0
55236961345	0
55237081523	0
55237123054	0
55237543390	1
55237580895	0
55237921555	0
55238438460	1
55238470021	1
55238635562	1
55238654044	0
55238661062	0
55238663251	0
55238683481	0
55238684323	0
55238684468	0
55238702567	0
55238710408	0
55238714063	0
55238791901	0
55238961203	0
55238982726	0
55239186026	1
55239283808	0
55239378517	1
55239380063	0
55239487819	0
55239510715	0
55239530680	0
55239531081	1
55239539122	1
55239540516	1
55239541960	1
55239563073	0
55239563764	0
55239568913	1
55239570099	0
55239570602	0
55239572622	0
55239578566	1
55239581874	0
55239581890	0
55239591229	0
55239602986	0
55239610367	0
55239613830	0
55239614267	1
55239614455	0
55239620661	1
55239621761	0
55239624272	0
55239630087	1
55239631065	1
55239733086	1
55239828419	1
55240015826	1
55240039357	1
55240150682	1
55240166931	1
55240197611	1
55240197729	1
55240206792	1
55240226057	1
55240226669	1
55240228314	1
55240228820	1
55240236281	1
55240241969	0
55240247816	1
55240248430	1
55240248484	1
55240256788	1
55240275152	1
55240281859	0
55240285549	1
55240296080	1
55240301829	0
55240306841	1
55240317285	1
55240326245	1
55240355543	1
55240356627	1
55240357662	1
55240358344	1
55240358977	1
55240363893	1
55240379111	1
55240380296	0
55240396757	1
55240398011	1
55240411735	1
55240416549	1
55240416815	1
55240418850	1
55240455153	1
55240456462	1
55240486013	1
55240515506	1
55240515519	1
55240515541	1
55240535250	1
55240535298	1
55240536489	1
55240547509	1
55240548725	1
55240559008	1
55240576531	1
55240588132	1
55240596826	1
55240617756	1
55240711439	0
55240714313	0
55240827495	1
55240880569	0
55240945829	1
55240953213	0
55240955451	1
55241000483	0
55241174357	1
55241200680	1
55241292872	0
55241472968	0
55241495782	1
55241983060	0
55241985634	1
55242099244	0
55242119050	1
55242271169	0
55242807725	1
55242840649	0
55243094435	0
55243114526	1
55243172216	1
55243365941	1
55243376737	1
55243653749	1
55243700179	0
55243702690	1
55243821802	0
55244080929	0
55244090684	0
55244102267	0
55244192204	0
55244260390	0
55244371728	0
55244640363	0
55244784209	0
55244910226	0
55245004192	1
55245088680	1
55245630388	0
55245740936	0
55245786186	1
55245862601	0
55246104160	0
55246210831	0
55246417612	1
55246713267	1
55246761343	1
55247251729	0
55247258285	1
55247353266	1
55247364222	0
55247472852	1
55247484198	0
55247627745	1
55247722566	0
55247802567	0
55247840661	1
55247890616	0
55247923902	1
55248283135	0
55248310696	1
55248402747	0
55248541817	0
55248643705	0
55248692783	0
55248784463	1
55249313828	0
55249361969	0
55249636237	1
55249813416	0
55249914059	1
55249922859	1
55249948111	1
55249967015	1
55249982895	0
55250013513	1
55250256073	1
55250340810	0
55250560059	0
55250851746	0
55251011611	1
55251112928	0
55251173090	0
55251261182	1
55251622089	0
55251683407	0
55251730820	0
55251760301	0
55251860835	0
55251929896	0
55252272559	0
55252316093	1
55252345423	1
55252564975	0
55252583175	1
55252662863	0
55253083616	0
55253100296	0
55253203446	1
55253342029	1
55253521403	0
55253962981	0
55254085654	1
55254094270	1
55254195369	0
55254533488	1
55254772383	0
55254782789	1
55254793487	0
55254833807	1
55255029348	1
55255112198	0
55255130563	1
55255202329	0
55255347829	1
55255348927	1
55255393110	0
55255480114	0
55255511224	1
55255561017	1
55255654144	0
55255772724	0
55255901978	1
55255979044	1
55256121991	1
55256161148	0
55256188580	1
55256222307	0
55256463995	0
55256481766	0
55256491149	0
55256551752	0
55256617711	1
55256795460	1
55256812742	0
55256860464	0
55256900957	0
55256951737	0
55257080908	0
55257081528	1
55257093436	0
55257178182	1
55257231603	1
55257263780	0
55257339090	1
55257346042	1
55257370693	0
55257452987	1
55257453446	0
55257467823	1
55257521195	1
55257771653	0
55257776128	0
55257826328	1
55258621107	0
55258652179	0
55258662955	1
55258770560	0
55258860549	0
55258930805	0
55259381866	0
55259399855	1
55259452410	0
55259474259	0
55259562611	0
55259566287	1
55259820269	1
55259933273	0
55260130555	0
55260132378	0
55260134068	0
55260204022	0
55260210587	0
55260217518	1
55260240018	1
55260241924	0
55260280644	0
55260296338	1
55260349478	1
55260371455	0
55260592243	1
55260625754	1
55260712109	0
55260712544	0
55260730516	1
55260863547	0
55260940201	0
55260965167	1
55261053425	0
55261126089	1
55261402046	1
55261412610	0
55261692597	0
55261737745	1
55261841514	0
55261842825	0
55262333132	0
55262353721	1
55262524242	0
55262623372	0
55262724007	0
55262942003	0
55262991132	1
55263031815	0
55263050246	0
55263072512	1
55263301725	1
55263339540	1
55263420501	0
55263483399	0
55263633542	0
55263640563	1
55263952010	1
55263961796	0
55263962024	0
55263963552	0
55263964423	0
55263970572	0
55263970720	0
55263971881	0
55263971932	0
55263972004	0
55264392496	0
55264411121	0
55264531961	1
55264704125	0
55264943508	0
55265041291	1
55265050643	0
55265109017	1
55265310420	0
55265594477	0
55265640625	0
55265863738	0
55266193503	0
55266856859	1
55266912900	1
55267071170	1
55267091041	1
55267101257	0
55267168706	1
55267342549	1
55267454326	0
55267543646	1
55267682376	0
55267683585	0
55268008991	1
55268081163	1
55268703899	0
55268720919	0
55268947530	1
55269063272	0
55269160054	0
55269240851	0
55269262078	0
55269271160	0
55269414252	0
55269840151	0
55269937775	1
55269948702	1
55270115855	1
55270170943	0
55270252969	1
55270462314	1
55270509454	1
55270683167	0
55270712328	0
55270731894	0
55270862389	0
55271031878	0
55271084124	1
55271101889	0
55271251886	1
55271260238	0
55271338241	1
55271381768	0
55271412427	1
55271453961	0
55271484301	0
55271493580	1
55271600618	0
55271623626	0
55271676079	1
55271887591	1
55272021153	0
55272094115	0
55272267489	1
55272273741	0
55272313569	0
55272611533	1
55272623275	0
55272733102	0
55272801677	0
55272852627	1
55272865387	1
55272921778	0
55273001766	1
55273074330	0
55273231101	0
55273332136	0
55273372639	0
55273482609	0
55273550391	0
55273733979	0
55273744086	0
55273759494	1
55273800581	0
55273862614	0
55274389681	1
55274504372	0
55274520176	1
55274541372	0
55274692667	0
55274764136	0
55275060558	0
55275165280	0
55275277930	1
55275430158	0
55275492752	0
55275502226	1
55275523153	1
55275678286	1
55275741728	0
55275793230	0
55275843865	0
55275988484	1
55276091953	0
55276202205	0
55276243307	0
55276274193	0
55276302753	1
55276547891	1
55276752853	0
55276762756	0
55276872454	0
55276950450	0
55277013621	0
55277028997	1
55277043576	0
55277109018	0
55277150359	0
55277302761	0
55277383144	0
55277470503	1
55277472924	0
55277664016	1
55277802037	0
55277917333	1
55277942083	0
55277957657	1
55278093627	1
55278201296	0
55278211221	1
55278346312	1
55278423686	0
55278521304	1
55278571037	0
55278724144	0
55278850663	0
55278870320	0
55278892565	1
55278976546	1
55279013513	0
55279071917	0
55279148529	1
55279381196	0
55279510723	1
55279654718	1
55279810901	0
55279849396	1
55279851815	0
55279880504	0
55280012480	0
55280023415	0
55280281049	0
55280362609	0
55280645246	1
55280661069	0
55280664433	0
55280841056	1
55281012691	0
55281232735	0
55281300447	0
55281382294	0
55281457636	0
55281831282	0
55281971008	0
55282013397	1
55282289528	1
55282312782	0
55282324253	0
55282472398	0
55282750043	1
55282751181	0
55282752980	0
55282770689	0
55282784487	1
55282792184	0
55282885130	1
55282990056	0
55283091869	1
55283223174	1
55283753931	0
55283834230	0
55284094348	0
55284154901	1
55284560915	0
55284641675	0
55284680210	0
55285243020	0
55285263171	0
55285432087	0
55285486898	1
55285591259	0
55286233410	0
55286334685	1
55286353139	0
55286461478	1
55286510393	0
55286538260	1
55286848499	1
55286872398	0
55286901604	0
55286954279	0
55286989267	1
55287001400	0
55287034004	0
55287141627	0
55287403308	1
55287561205	0
55287571595	0
55287588748	1
55287591718	0
55287625122	1
55287741350	0
55287773981	0
55287912503	0
55288178081	1
55288200167	0
55288320337	0
55288363957	0
55288550241	1
55288561111	1
55288572342	1
55288732391	0
55288743456	0
55288749234	1
55288848106	1
55288922944	0
55289191891	0
55289632576	0
55289739189	1
55289742687	0
55289791475	1
55290470679	0
55290490891	0
55290711272	0
55290730738	0
55290830126	1
55290914299	0
55291240545	0
55291270338	0
55291786220	0
55291844313	0
55292013248	1
55292089225	1
55292142163	0
55292230354	0
55292261932	0
55292340392	0
55292383518	0
55292408391	1
55292663010	0
55292773471	0
55292784220	1
55292901190	0
55293085733	1
55293420364	1
55293490824	0
55293705697	1
55293862446	0
55293929759	0
55294051401	0
55294062969	0
55294242690	0
55294407744	1
55294431128	0
55294894461	1
55294912465	1
55294991922	0
55295090702	0
55295091009	1
55295152016	1
55295179117	1
55295440985	0
55295562602	0
55295642035	0
55295670212	0
55295713969	0
55295762317	0
55295851500	0
55296012931	0
55296022911	0
55296029431	1
55296203711	0
55296276995	1
55296381330	0
55296443365	1
55296495695	1
55296540515	0
55296652438	0
55296663789	0
55296670272	0
55296672233	0
55296673826	0
55296673981	0
55296682267	0
55296683885	0
55296710584	0
55296711515	0
55296742189	0
55296751439	0
55296804075	0
55296852952	0
55296941202	0
55297280863	0
55297602560	1
55297631975	0
55297704218	0
55297803306	0
55298013142	0
55298043497	0
55298092918	0
55298140609	0
55298274454	0
55298456721	0
55298493867	0
55298523329	0
55298572069	0
55298579375	0
55298915468	0
55299000259	1
55299351134	0
55299362035	1
55299372233	0
55299495865	1
55299734901	1
55299761126	0
55299874145	0
55299902701	0
55299963535	0
55299980025	0
55300071210	1
55300162304	0
55300213617	0
55300222242	0
55300254180	0
55300433970	1
55300451501	0
55300452003	0
55300452704	0
55300452812	0
55300460769	0
55300463811	0
55300470199	0
55300470710	0
55300473778	0
55300474410	1
55300492062	0
55300501587	0
55300503926	0
55300513699	0
55300514288	0
55300521429	0
55300543574	0
55300544212	0
55300551604	0
55300602537	0
55300654402	0
55300680566	0
55300840165	1
55300850773	0
55301034286	1
55301071765	0
55301072300	0
55301081151	0
55301143717	0
55301200166	0
55301250052	0
55301250591	0
55301252267	0
55301252762	0
55301302745	0
55301372814	0
55301420499	0
55301562995	0
55301581555	0
55301601128	1
55301630943	0
55301684259	0
55301757922	1
55301814495	0
55301951265	0
55301952653	0
55301952664	0
55301983654	0
55301983726	0
55301983859	0
55302013957	0
55302178802	1
55302181917	0
55302200747	1
55302201256	0
55302326642	1
55302401116	1
55302593161	0
55302650045	0
55302654509	1
55302841237	0
55302994187	0
55303010109	0
55303021381	0
55303024110	0
55303063668	0
55303083778	0
55303351294	0
55303372565	0
55303545723	1
55303581681	0
55303602309	1
55303773442	0
55303860190	1
55304041819	1
55304078635	0
55304264319	0
55304554169	1
55304699320	1
55304703157	0
55304810420	0
55304933576	0
55304986205	1
55305072571	1
55305105324	1
55305381310	0
55305414140	0
55305675829	1
55305923208	1
55306171362	1
55306297720	1
55306309005	1
55306745110	1
55307048790	1
55307224158	1
55307314008	1
55307411071	0
55307513054	0
55307514355	0
55307522241	1
55308038683	0
55308112734	0
55308332989	0
55308440217	0
55308532964	0
55308560761	0
55308605062	0
55308640104	0
55308644444	0
55308664026	0
55308791026	0
55308810947	0
55308813887	1
55308861998	0
55309150442	0
55309360961	0
55309443425	0
55309495381	0
55309633451	1
55309672075	1
55309692276	0
55309787634	1
55309844413	0
55309852049	0
55309856726	1
55309901392	0
55309903427	0
55310245721	1
55310262594	0
55310307178	1
55310516936	0
55310562211	0
55310618630	1
55310702180	0
55310870328	0
55311134003	0
55311200243	0
55311202480	1
55311641219	1
55311886041	1
55311920797	0
55312120039	0
55312666510	1
55312767329	1
55312981753	0
55313092600	1
55313182611	0
55313216973	1
55313233242	0
55313312942	1
55313484307	0
55313554167	0
55313842945	0
55313940957	0
55314060178	0
55314130734	0
55314241692	0
55314288679	1
55314501952	1
55314504465	0
55314534051	0
55314662005	1
55314662527	1
55314725791	1
55314923543	1
55315083130	0
55315145831	1
55315383369	0
55315574277	0
55315870400	0
55315915844	0
55316141389	1
55316231115	0
55316254848	1
55316313897	0
55316517019	0
55316543193	0
55316581109	1
55316833370	0
55316864059	0
55317220219	0
55317241596	0
55317302904	0
55317307035	1
55317402303	0
55317573231	0
55317758395	1
55317782867	0
55317853881	1
55317901507	0
55318004476	0
55318071210	0
55318625295	0
55318683097	0
55318831561	0
55318892001	0
55319124169	0
55319305682	0
55319436414	1
55319454082	0
55319518980	1
55319770586	0
55319810032	0
55319858801	1
55319896177	1
55319899915	1
55319922724	0
55319951780	0
55319952197	0
55319953401	0
55319960531	0
55319961032	0
55319962034	0
55319962913	0
55319963151	0
55319963353	0
55319963964	0
55319964138	0
55319970626	0
55319981583	1
55320170690	0
55320206564	0
55320373353	1
55320475751	1
55320850295	1
55320853021	1
55320958368	1
55321041363	0
55321158632	1
55321212062	0
55321504364	1
55321622275	0
55321702171	1
55321840021	0
55321884091	0
55321884419	0
55321898188	1
55321950637	1
55322179457	1
55322192708	0
55322332289	0
55322355578	1
55322774226	0
55322823903	1
55322871495	0
55323040401	0
55323300263	1
55323349786	1
55323401459	0
55323462147	0
55323471105	0
55323511020	0
55323725638	1
55323747497	1
55324040107	0
55324040539	1
55324158760	1
55324171011	0
55324533718	0
55324542380	0
55324633377	0
55324701509	0
55324931302	0
55325040998	1
55325052567	0
55325158676	0
55325237538	1
55325812724	0
55325911807	0
55326186993	1
55326210120	1
55326318551	1
55326431394	0
55326432458	0
55326438225	1
55326623809	0
55326754090	1
55326813144	1
55326890520	0
55326892431	0
55327131066	0
55327143459	0
55327181752	0
55327232572	0
55327283691	0
55327291588	1
55327292905	0
55327310260	0
55327337696	0
55327351451	0
55327500325	0
55327602309	0
55327672760	0
55327750767	0
55327881468	0
55327890101	0
55327928504	1
55327954333	0
55327990993	1
55328032992	1
55328093978	1
55328133399	0
55328140060	1
55328231502	1
55328252312	0
55328323774	0
55328369501	1
55328450346	0
55328502688	0
55328516479	1
55328550731	0
55328565878	1
55328669391	1
55328709357	1
55328845464	1
55328940163	0
55328972192	0
55329288023	1
55329349902	1
55329627334	1
55329650838	0
55329673941	0
55329800099	0
55329853064	0
55329953928	1
55329973986	0
55330130648	1
55330288122	0
55330293893	1
55330440381	0
55330553281	0
55330581155	1
55330631008	0
55330821537	0
55330991195	0
55331032217	0
55331043038	0
55331151518	0
55331177221	1
55331194177	0
55331313098	0
55331492915	0
55331518858	1
55331542299	0
55331591057	0
55331611648	0
55331660227	0
55331820865	0
55331883029	0
55331893422	0
55332032524	0
55332083472	0
55332412648	0
55332709131	1
55332833779	0
55332953014	0
55332960945	0
55332971678	0
55332973367	0
55332984485	1
55332992050	0
55333130962	0
55333190881	0
55333413382	0
55333633738	0
55333660069	0
55333683160	0
55333853991	0
55333951977	1
55333955347	1
55333967525	0
55333983415	0
55334102233	0
55334121072	0
55334123956	0
55334314361	0
55334314445	0
55334355106	1
55334444124	0
55334585904	1
55334770755	0
55334907600	1
55334932550	1
55334940114	0
55335052468	0
55335193973	0
55335492281	0
55335574498	1
55335980901	0
55336077866	1
55336094119	1
55336099016	1
55336388552	1
55336403099	1
55336510262	0
55336689816	1
55336762262	0
55336763074	1
55337020484	1
55337033723	0
55337033826	0
55337033898	0
55337040817	1
55337042429	0
55337042443	0
55337043323	0
55337044015	0
55337052159	0
55337052911	0
55337052940	0
55337053481	0
55337054260	0
55337064003	0
55337064114	0
55337101453	0
55337110205	0
55337110843	0
55337139452	1
55337189574	1
55337230738	0
55337234389	1
55337774240	0
55337881989	0
55337882277	0
55338113406	0
55338140356	1
55338164169	1
55338191729	0
55338217719	1
55338341650	0
55338366037	1
55338543783	0
55338560385	0
55338563698	0
55338572156	0
55338993352	1
55339004830	1
55339022853	0
55339353427	1
55339415496	0
55339604728	1
55339665091	0
55339720919	0
55339732780	0
55339760578	0
55339881031	1
55340122896	0
55340332758	0
55340352324	0
55340540148	0
55340667704	0
55340730535	0
55340744270	0
55340823834	0
55340862213	0
55340972670	0
55341062350	0
55341073503	0
55341151770	1
55341153877	0
55341206169	1
55341353829	0
55341361643	0
55341470741	0
55341512303	0
55341613281	0
55341689726	1
55341781970	1
55341819287	1
55341915223	0
55342100517	0
55342457860	1
55342470554	1
55342532378	0
55342701884	1
55342793520	0
55342834089	0
55342843875	0
55343023758	1
55343110237	0
55343182392	1
55343243063	1
55343573645	0
55343608796	1
55343720195	0
55343892670	0
55343964354	0
55344000438	0
55344003381	0
55344091204	0
55344091854	0
55344092378	0
55344092828	0
55344093882	0
55344100624	0
55344101630	0
55344103831	1
55344111383	0
55344120590	0
55344121213	1
55344162026	1
55344268464	1
55344292141	0
55344491222	1
55344971951	0
55345269161	0
55345293134	0
55345421202	0
55345489258	1
55345600549	1
55345674637	1
55345752437	0
55345837290	1
55346051057	0
55346058964	1
55346232453	0
55346297503	1
55346315154	1
55346494440	0
55346590981	0
55346677243	0
55346811837	1
55346849863	0
55346894996	1
55346982551	1
55347179283	0
55347280143	0
55347336925	1
55347501377	0
55347513424	0
55347523292	0
55347538965	1
55347618902	1
55347739381	1
55347874165	0
55347961625	0
55347979312	1
55348044250	0
55348099604	0
55348191813	0
55348193507	0
55348196173	1
55348252787	0
55348272547	1
55348274288	0
55348286407	1
55348376407	1
55348392253	0
55348503321	0
55348570227	0
55348630105	0
55348953263	0
55349021937	1
55349244081	0
55349430926	0
55349583511	0
55349603789	0
55349612658	1
55349621459	0
55349621522	0
55349622778	0
55349680928	0
55349792357	0
55350004620	0
55350403121	1
55350410707	0
55350413863	0
55350632773	1
55350730559	0
55350802761	0
55350901630	0
55350961222	0
55351021566	0
55351230942	0
55351236249	1
55351276576	1
55351709844	1
55351820932	0
55352122571	0
55352150630	0
55352170715	0
55352200658	0
55352450301	0
55352609026	1
55352632249	0
55352719306	1
55352788672	1
55352811629	1
55352962693	1
55353092499	0
55353180974	0
55353402724	0
55353473466	0
55354132437	0
55354165480	1
55354183867	0
55354550494	0
55354590549	1
55354731621	0
55354740171	0
55354773628	0
55354950811	0
55355051618	0
55355190255	0
55355222805	0
55355413005	0
55355415231	1
55355594237	0
55355655966	0
55355760799	0
55355893030	0
55355913680	1
55355933919	1
55355940909	0
55355970062	0
55356058741	1
55356180448	0
55356241338	0
55356301870	1
55356871383	0
55356890783	0
55356924129	1
55357074148	0
55357084196	0
55357132983	0
55357250053	0
55357310278	0
55357312737	0
55357341594	0
55357371351	0
55357371489	0
55357464060	0
55357635405	1
55357641309	0
55357702425	1
55357921748	0
55358285755	1
55358293347	0
55358462231	0
55358511741	1
55358562861	0
55358571289	0
55358651608	0
55358772132	0
55358824206	0
55358889295	0
55359167583	1
55359243169	0
55359368527	1
55359420304	0
55359451933	0
55359541664	0
55359572481	0
55359614749	0
55359652930	0
55359660293	0
55359663765	0
55359682931	0
55359685042	0
55359752842	0
55359942036	0
55359950570	0
55360150774	0
55360150922	1
55360151179	0
55360151291	0
55360151438	0
55360153674	0
55360243990	0
55360593464	0
55360873479	0
55360919301	1
55361058622	1
55361240536	1
55361401032	0
55361476778	1
55361740940	1
55361760794	0
55361821366	0
55362080661	0
55362081976	0
55362083997	0
55362211579	0
55362232432	0
55362294382	0
55362302254	0
55362303200	0
55362311116	0
55362415418	1
55362452189	0
55362523572	1
55362610330	0
55362624717	1
55362670375	0
55362712268	0
55362793282	0
55363000955	1
55363338439	1
55363450766	0
55363576110	0
55363602207	0
55363738694	1
55363794395	1
55363824473	1
55364012400	0
55364054387	1
55364063228	0
55364870277	0
55364883597	1
55365036922	1
55365061376	0
55365062609	0
55365072403	0
55365424222	0
55365543335	1
55365600625	0
55365651958	0
55365670322	0
55365720158	0
55365844017	0
55365893271	0
55365934176	0
55366092914	0
55366516002	1
55366542548	1
55366663377	0
55366744037	0
55366748320	1
55366829193	1
55366899606	1
55367041014	0
55367329287	1
55367357331	1
55367536134	1
55367719232	1
55367765849	1
55367834452	1
55367890632	1
55368267893	1
55368368440	1
55368419222	1
55368436505	1
55368460718	0
55368580916	0
55368763049	0
55368811255	0
55368992058	1
55369192518	0
55369240255	1
55369599078	0
55369614398	0
55369672856	1
55369684446	1
55370072766	0
55370122672	0
55370152175	0
55370243506	0
55370513357	0
55370651931	0
55370702109	0
55370749921	1
55370972405	0
55370975859	1
55371000286	0
55371163944	0
55371230588	0
55371233871	0
55371432414	0
55371651893	1
55371704701	1
55371771755	1
55372259403	0
55372318967	0
55372362402	0
55372614313	0
55372681924	0
55372931959	0
55372947920	1
55373036677	1
55373181982	0
55373570531	0
55373599903	1
55373617621	0
55373620163	0
55373620210	1
55373721790	0
55373855465	1
55373860248	0
55373920866	0
55374400225	0
55374600913	1
55374742972	0
55374811772	1
55374820031	0
55374860724	1
55374927818	1
55374954462	0
55375070858	0
55375236385	1
55375330802	0
55375343514	0
55375343836	0
55375343845	0
55375344493	0
55375350140	0
55375350494	0
55375500239	1
55375692693	0
55375884109	0
55375971756	1
55375990795	0
55376081305	0
55376122934	0
55376250953	0
55376346839	1
55376391844	0
55376411826	0
55376423515	0
55376438827	1
55376473829	0
55376539688	0
55376553721	0
55376592822	0
55376651944	0
55376802936	0
55376893679	1
55376903267	0
55376907448	1
55376950838	1
55377040360	0
55377093621	0
55377101876	0
55377111611	0
55377114302	0
55377121194	0
55377123307	0
55377170288	0
55377292190	0
55377382992	0
55377442427	0
55377463506	0
55377463703	0
55377521915	0
55377555967	0
55377632761	0
55377671876	1
55377762203	1
55377945729	1
55377994487	0
55378152786	1
55378209942	1
55378467565	1
55378570363	1
55378915494	1
55378970737	0
55379123219	0
55379180067	0
55379199783	0
55379222920	0
55379443430	0
55379593389	0
55379854282	0
55379866936	0
55379967491	1
55380002007	0
55380144577	0
55380850732	0
55380948513	1
55380964075	1
55380993869	0
55381080178	1
55381102238	0
55381192490	1
55381491731	0
55381514497	1
55381742288	0
55381821249	1
55381876990	1
55381983216	1
55382173986	0
55382252315	0
55382256026	0
55382260381	1
55382292190	0
55382307671	1
55382314428	0
55382691174	1
55382710172	1
55382720043	0
55382723277	0
55382822325	0
55382901969	1
55382913157	0
55383031218	0
55383070380	0
55383257455	1
55383300060	1
55383440273	1
55383602346	0
55383771177	0
55383980984	0
55384095650	0
55384280908	1
55384322993	1
55384396344	1
55384431143	0
55384462892	0
55384573221	1
55384722648	0
55385130249	0
55385162955	0
55385225557	1
55385320557	0
55385406316	1
55385667781	1
55385770158	0
55385921494	0
55386161419	1
55386172199	0
55386330758	0
55386391668	0
55386562826	0
55386663621	0
55386664864	1
55386724385	0
55386782721	0
55386824247	0
55387063281	1
55387401119	0
55387419220	0
55387429158	1
55387431538	0
55387462465	0
55387505740	1
55387573575	0
55387610469	1
55387640600	0
55387672722	1
55387812061	0
55388094482	0
55388237068	1
55388380713	0
55388382191	0
55388510442	1
55388528664	0
55388654066	0
55388802767	0
55388812718	1
55388921200	0
55388942496	1
55389040204	1
55389071537	0
55389191100	0
55389214098	1
55389242262	0
55389251265	1
55389311786	0
55389344568	1
55389461177	0
55389543373	0
55389616173	1
55389672995	0
55389831042	0
55389857989	1
55389999101	0
55390306245	1
55390359184	1
55390371549	0
55390430096	0
55390613005	1
55390664048	1
55390670188	1
55390670379	1
55390672860	0
55390673018	0
55390710672	1
55390712949	0
55390713825	0
55390730510	0
55390740329	0
55390741334	0
55390741565	0
55390742413	0
55390750356	0
55390751055	0
55390751186	0
55390754396	0
55390771620	0
55391082961	0
55391113754	0
55391340421	0
55391392245	1
55391462494	0
55391482493	0
55391582000	0
55391819298	1
55391832218	0
55391875841	1
55392071567	0
55392108143	1
55392156596	1
55392184466	1
55392240559	1
55392243593	0
55392404015	0
55392493408	0
55392499453	1
55392710335	1
55392813268	0
55393020135	0
55393112318	0
55393302240	0
55393303356	0
55393303553	0
55393421470	0
55393563332	0
55393960999	0
55393992982	0
55394033804	1
55394060776	0
55394510250	1
55394510920	0
55394652699	1
55394747477	1
55394919006	1
55395157908	0
55395194116	0
55395420569	0
55395430281	0
55395450500	1
55395778971	1
55395910432	0
55396052079	0
55396135055	1
55396310306	0
55396587707	1
55396612320	0
55396643812	0
55396982381	0
55397525566	1
55397623701	1
55397660869	1
55397740993	0
55397840877	0
55397893552	0
55397930482	1
55398032205	0
55398130562	0
55398221589	0
55398311626	0
55398336030	1
55398474022	0
55398651126	0
55398677599	1
55398761329	0
55398930126	0
55398964475	0
55399056072	1
55399222674	0
55399543291	0
55399564442	0
55399624014	0
55399644190	0
55399783070	0
55399870353	0
55399896487	1
55400090096	1
55400121425	0
55400140674	0
55400170532	1
55400191326	0
55400304034	0
55400344325	0
55400393842	1
55400577223	1
55400582075	1
55400660046	0
55400697224	1
55400722040	1
55400973020	0
55401022943	0
55401026782	1
55401151511	0
55401530711	1
55401601752	0
55401713744	0
55402121847	0
55402143183	0
55402172289	0
55402192379	0
55402284098	1
55402421628	0
55402456988	1
55402460051	1
55402520383	0
55402541159	0
55402646983	1
55402769742	1
55402782663	0
55402790057	0
55403263403	0
55403542068	0
55403583098	0
55403667806	1
55403750790	1
55403991631	0
55404047900	1
55404073736	0
55404272683	0
55404450996	0
55404552649	1
55404612357	0
55405029512	1
55405134003	0
55405309596	1
55405310760	0
55405378297	0
55405461201	1
55405492900	0
55405510168	0
55405552094	0
55405597726	0
55405690790	1
55406024187	0
55406473204	0
55406853258	1
55406992966	0
55407031725	0
55407046497	1
55407250693	1
55407302900	0
55407361983	0
55407428404	1
55407462302	0
55407813357	0
55407942231	1
55407980070	0
55407990610	0
55408089621	1
55408191874	1
55408218332	1
55408485680	1
55408750103	0
55408839706	1
55409160795	0
55409211156	0
55409302687	0
55409354085	0
55409654014	0
55409792386	0
55409803084	0
55409830048	0
55409862133	1
55409901605	0
55409931420	1
55410032978	0
55410131774	0
55410211446	1
55410248939	0
55410420773	0
55410439322	1
55410610522	0
55410621755	0
55410952480	0
55411031163	0
55411202604	0
55411453341	0
55411532197	0
55411533584	0
55411553927	1
55412255055	1
55412352308	0
55412654783	1
55412748316	1
55412880269	0
55412974133	0
55413003450	1
55413063564	0
55413073797	0
55413141812	0
55413164158	0
55413210465	0
55413308157	1
55413527502	1
55413633963	1
55413703188	0
55413892373	0
55414033811	0
55414130872	1
55414198476	1
55414283623	1
55414592537	0
55414784543	1
55414921627	0
55415040193	0
55415091865	1
55415128078	1
55415171904	0
55415361446	0
55415452454	0
55415493591	0
55415642699	0
55415702241	1
55415851990	0
55415910237	0
55415921640	0
55415923852	0
55416024114	0
55416044264	0
55416103094	0
55416181374	1
55416231758	0
55416252102	0
55416255770	1
55416313769	1
55416521607	0
55416533092	0
55416971572	0
55417098361	1
55417101364	1
55417355077	0
55417405068	1
55417406757	1
55417524497	1
55417530898	0
55417802565	1
55417901616	0
55417904202	0
55417920267	0
55418018507	1
55418243884	0
55418372749	0
55418381223	0
55418602115	1
55418714193	0
55418810674	0
55418913972	0
55418986126	1
55419131013	0
55419133085	0
55419144386	0
55419283246	0
55419301520	0
55419322905	0
55419333246	0
55419412527	0
55419583288	0
55419612341	1
55419631096	0
55419781880	0
55419874041	0
55419891008	0
55419913931	0
55419971341	0
55420060151	0
55420182900	0
55420191350	0
55420223996	0
55420245503	1
55420353865	0
55420760145	0
55420822679	0
55420834357	1
55420840144	0
55420843733	0
55420893940	0
55420951379	0
55421363097	0
55421493754	0
55421530244	0
55421534003	0
55421715355	1
55421743519	0
55422073598	0
55422076115	1
55422102226	1
55422162509	0
55422164085	1
55422171260	0
55422218602	1
55422473703	0
55422490263	0
55422644394	0
55422653451	0
55422673222	0
55422715722	1
55422752877	0
55422761597	1
55422790143	0
55422961754	1
55423131019	0
55423133930	0
55423224460	0
55423372265	1
55423470409	0
55423673459	1
55423704270	1
55423873478	1
55423971087	0
55424164371	0
55424214173	0
55424258290	1
55424271821	0
55424663686	1
55424783158	0
55424787416	1
55424822291	0
55425064443	0
55425139051	1
55425252161	1
55425278823	1
55425435784	1
55425563487	0
55425673132	0
55425790824	0
55425822921	0
55425872332	0
55425919475	1
55425921749	0
55426021163	0
55426041082	0
55426107760	1
55426270450	0
55426313028	1
55426437069	0
55426705682	1
55426860272	0
55426927370	1
55427037485	1
55427116108	1
55427330563	1
55427492692	0
55427573878	0
55427642899	0
55427733750	1
55427933306	0
55428121814	0
55428200169	1
55428270656	0
55428411051	0
55428653060	0
55428653191	1
55428654293	0
55428750719	0
55428761608	0
55428870638	0
55428874293	0
55429278492	1
55429421702	0
55429551247	0
55429881102	0
55429941334	1
55430032214	0
55430071957	0
55430090274	0
55430404486	0
55430619398	1
55430712451	1
55430793683	0
55431027911	1
55431544712	1
55431731456	0
55431751266	0
55431790292	0
55432010417	1
55432014358	0
55432075845	0
55432203917	1
55432213034	0
55432298504	1
55432456059	1
55432740636	0
55432756902	1
55432821905	0
55432883034	0
55432973169	0
55433059053	1
55433073496	1
55433164022	0
55433213928	0
55433255520	0
55433261662	0
55433359829	0
55433620950	1
55433631578	0
55433925772	1
55434141513	0
55434153321	0
55434194426	0
55434443488	0
55434462583	1
55434577864	1
55434692338	0
55434793621	0
55434934527	1
55434943683	0
55435000187	1
55435000704	0
55435003384	0
55435064120	0
55435082492	0
55435084181	1
55435084354	0
55435093269	0
55435110057	0
55435110791	0
55435111092	0
55435111979	0
55435112547	0
55435112735	0
55435112988	0
55435113850	0
55435114237	0
55435114510	0
55435123843	0
55435130339	0
55435130959	0
55435131177	0
55435131263	0
55435132180	0
55435133473	0
55435140061	1
55435154247	1
55435161277	0
55435161281	0
55435170126	0
55435172074	0
55435172153	0
55435172471	0
55435173820	0
55435173862	0
55435181728	0
55435191218	0
55435192361	0
55435200385	0
55435200622	0
55435202089	0
55435202906	0
55435203180	0
55435210306	0
55435212105	0
55435214107	0
55435214157	0
55435214471	0
55435214500	0
55435220327	0
55435220489	0
55435221570	0
55435222077	0
55435222141	0
55435222398	0
55435222404	0
55435223889	0
55435224088	0
55435340821	0
55435391584	0
55435391805	0
55435391898	0
55435391940	0
55435392520	0
55435392576	1
55435392693	0
55435393935	0
55435400357	0
55435402658	0
55435402892	0
55435402927	0
55435404059	0
55435404442	0
55435410577	0
55435411513	0
55435412235	0
55435412276	0
55435412520	0
55435412676	0
55435413847	0
55435420714	0
55435431990	0
55435432177	0
55435432914	1
55435433121	1
55435433413	0
55435434357	0
55435440187	0
55435441112	0
55435441661	0
55435441964	0
55435443150	1
55435444276	0
55435452144	0
55435452544	1
55435452551	0
55435453324	0
55435460635	0
55435461053	0
55435461438	0
55435461766	0
55435463416	1
55435463649	0
55435470586	0
55435471392	0
55435472280	0
55435472421	0
55435474060	0
55435480198	0
55435480403	0
55435480542	0
55435480646	0
55435480673	0
55435481804	0
55435481869	0
55435481950	1
55435484121	0
55435490145	0
55435490219	1
55435490339	0
55435491411	0
55435491846	0
55435492260	0
55435492399	0
55435492673	0
55435502647	1
55435524470	0
55435531597	0
55435533524	0
55435534004	0
55435541557	0
55435541935	0
55435542281	0
55435710101	1
55435710461	0
55436160819	0
55436252945	0
55436325061	1
55436380345	0
55436381142	0
55436433863	0
55436453225	0
55436480361	0
55436481549	0
55436490292	0
55436597041	1
55436745277	1
55436752736	0
55436850057	0
55437082064	1
55437384083	0
55437522857	1
55437545807	1
55437613976	0
55437660922	0
55437714380	0
55437763193	1
55437895576	1
55438023738	0
55438095028	0
55438298568	1
55438330254	0
55438450255	0
55438472776	1
55438678284	1
55438832975	0
55438896960	1
55438941599	1
55439132055	0
55439182475	0
55439191294	0
55439192099	0
55439194215	0
55439194339	1
55439200336	0
55439201224	0
55439202126	0
55439202605	0
55439203931	0
55439203944	0
55439211110	0
55439211264	0
55439211305	0
55439211785	0
55439221002	1
55439221500	0
55439222761	1
55439223337	0
55439231357	0
55439231377	1
55439232009	0
55439241034	0
55439245861	1
55439294020	0
55439381208	0
55439381473	0
55439382541	0
55439401472	0
55439401777	0
55439478678	1
55439482370	0
55439580294	1
55439580731	0
55439582661	0
55439582935	0
55439611183	0
55439620819	0
55439630049	0
55439640039	0
55439640894	0
55439642127	1
55439643936	0
55439692460	0
55439694705	1
55439750376	0
55439753974	0
55439757414	0
55439771023	1
55439809138	0
55439824360	1
55440010099	0
55440021489	0
55440123028	0
55440313035	0
55440371319	0
55440463630	1
55440469526	1
55440523718	1
55440533508	0
55440613744	0
55440640113	0
55440663618	0
55440752125	1
55440892926	0
55440936820	1
55440942499	0
55441060150	0
55441091438	0
55441123125	0
55441144261	0
55441324095	0
55441351735	1
55441419029	1
55441491515	0
55441762942	1
55441843514	0
55441860222	0
55441871870	0
55441980861	0
55442012738	0
55442292688	0
55442323797	0
55442420567	0
55442514416	0
55442703362	1
55442769338	1
55442925820	1
55442929218	1
55443126419	1
55443302073	0
55443492443	0
55443690486	0
55443761641	0
55443980514	1
55444084102	0
55444091710	0
55444171195	0
55444411808	1
55444434005	0
55444439117	1
55444486973	0
55444521006	0
55444601784	0
55444652526	1
55444861381	0
55445112950	0
55445140835	1
55445186999	1
55445266829	1
55445316799	1
55445332255	0
55445470133	0
55445568249	1
55445592085	0
55445709425	1
55445763003	0
55445781486	0
55445942671	0
55446103281	0
55446150557	0
55446380098	0
55446394381	1
55446395486	1
55446523470	0
55446751106	0
55446761911	0
55446781543	1
55446781629	0
55446920793	0
55447049952	1
55447144095	0
55447211290	0
55447385162	1
55447477592	1
55447563794	0
55447608937	1
55447996603	1
55448000393	1
55448131842	1
55448173470	0
55448196106	1
55448441760	1
55448610249	1
55448741424	0
55448920668	0
55448961665	0
55448996258	1
55449144803	1
55449161723	0
55449439247	1
55449608011	1
55449681231	0
55450080763	0
55450207305	1
55450213970	0
55450302667	0
55450313124	0
55450341087	0
55450362690	0
55450450745	0
55450514486	0
55450577253	1
55450613383	0
55450910375	0
55451102948	0
55451381346	0
55451621987	1
55451782669	1
55451920402	0
55451973490	0
55452033934	0
55452179958	0
55452284510	0
55452371282	1
55452432414	0
55452588638	1
55452631012	0
55452712646	0
55452714478	0
55452720309	0
55452743655	0
55452744277	0
55452772328	0
55452843621	0
55452872083	0
55452913127	0
55452914092	1
55452941840	0
55452963706	0
55453070420	0
55453171916	0
55453251537	0
55453281316	0
55453287036	1
55453324117	0
55453354266	0
55453400367	0
55453410453	0
55453413989	0
55453441697	0
55453441957	0
55453443036	0
55453533998	0
55453686415	1
55453776507	1
55453777594	1
55453813527	0
55453891188	1
55453942118	0
55454093091	0
55454254439	1
55454384492	0
55454390681	0
55454540556	1
55454583386	0
55454803653	0
55454901356	0
55454952556	0
55455059163	1
55455063424	0
55455134431	0
55455233002	0
55455251231	0
55455253778	0
55455254190	0
55455383799	1
55455490095	0
55455633169	0
55455633485	0
55455662596	1
55455766494	1
55455840430	0
55455853592	0
55455970261	0
55456103888	1
55456152759	0
55456214275	0
55456315289	1
55456333300	0
55456335729	0
55456352865	0
55456481310	0
55456481895	0
55456511506	0
55456550370	0
55456689210	1
55456792307	0
55456893611	0
55456986391	1
55457002551	0
55457032967	0
55457036064	1
55457100992	0
55457284067	0
55457492555	1
55457538891	0
55457630942	1
55457707131	1
55457766615	1
55457830826	1
55457914246	1
55458011734	0
55458221228	0
55458310056	0
55458375177	1
55458398964	1
55458433919	0
55458434245	1
55458691990	0
55459242612	0
55459311784	0
55459337613	1
55459352047	1
55459364409	0
55459546343	1
55459731150	0
55459910494	0
55460058441	1
55460076240	0
55460163938	0
55460333966	0
55461030931	0
55461286716	1
55461373236	1
55461860143	0
55462002229	0
55462012398	0
55462093675	0
55462281621	0
55462382212	0
55462448455	1
55462543524	1
55462570900	0
55462671811	0
55462776319	1
55463030407	0
55463065973	0
55463100728	0
55463310211	0
55463322645	0
55463371327	0
55463374454	0
55463541675	1
55463652314	0
55463748947	0
55463823530	1
55463861009	0
55464042902	1
55464063841	0
55464172474	0
55464184154	0
55464477183	1
55464598539	1
55464634435	0
55464809435	1
55464840069	1
55465061261	1
55465198306	0
55465696716	1
55465975524	1
55466075533	1
55466093291	1
55466152162	1
55466402695	0
55466433038	0
55466760882	0
55466875590	1
55467005597	1
55467190309	1
55467324107	0
55467330463	0
55467781836	0
55467896528	1
55467915267	1
55467963661	0
55467981376	0
55468043387	0
55468051370	0
55468071507	1
55468119846	1
55468132413	0
55468145352	1
55468161087	0
55468167870	1
55468305600	1
55468668786	1
55468862584	1
55468995418	0
55469150203	0
55469173389	0
55469406065	1
55469490428	1
55470090529	0
55470672907	0
55470812981	0
55470903617	0
55471118054	1
55471276515	1
55471413495	0
55471434384	1
55471443801	0
55471471478	1
55471474011	0
55471563991	0
55471712540	0
55471712576	0
55471722986	0
55471811531	0
55471823468	0
55471824014	0
55471853126	1
55471853700	0
55471861314	0
55471882606	0
55471980223	0
55471986883	1
55472159379	1
55472241334	1
55472261480	0
55472344458	0
55472374122	0
55472413784	0
55472420025	0
55472420766	1
55472429627	1
55472433006	0
55472433531	0
55472441917	0
55472442513	0
55472442832	0
55472513339	0
55472522904	1
55472692305	0
55472700133	0
55472702458	0
55472710559	0
55472710577	0
55472711555	0
55472722338	0
55472722516	0
55472893315	0
55472894195	0
55472894235	0
55472921777	0
55472921952	0
55472924444	0
55472963133	1
55472964436	0
55472970099	0
55472974069	1
55472983167	0
55472987847	1
55473000100	0
55473147207	0
55473240702	1
55473311277	0
55473343913	0
55473391608	0
55473431552	1
55473441452	1
55473452979	0
55473553731	0
55473621813	0
55473672478	1
55473742484	0
55473743559	0
55473774730	1
55473794130	1
55473831513	1
55473841246	1
55473850286	0
55473903858	0
55473904510	1
55473992775	0
55473994213	0
55474002283	0
55474033051	1
55474141796	0
55474302238	0
55474303782	0
55474322300	0
55474364410	1
55474393140	0
55474404165	1
55474462147	0
55474503539	0
55474942763	0
55474983774	0
55475123971	0
55475242891	0
55475360419	0
55475373037	0
55475375906	0
55475512651	0
55475553215	0
55475554192	1
55475650441	0
55475820497	0
55475841149	0
55476084483	1
55476253923	0
55476280967	1
55476346465	1
55476440121	0
55476765454	0
55476840294	0
55477003034	0
55477012031	1
55477135563	1
55477150560	0
55477232325	0
55477289455	1
55477470148	0
55477493107	0
55477581325	1
55477770433	0
55477824002	1
55477932499	0
55477964013	0
55478003899	1
55478170017	1
55478210472	0
55478291985	0
55478334205	0
55478408284	0
55478592698	0
55478600220	1
55478648296	1
55478665967	1
55478800265	0
55478827219	1
55478880949	0
55479203751	0
55479631697	1
55479672410	0
55479736518	1
55479963042	0
55480212092	0
55480494009	1
55480880314	1
55480962383	0
55481003007	0
55481045976	1
55481093639	0
55481213386	0
55481311038	0
55481635607	1
55481972356	0
55481998442	0
55482132605	1
55482420660	0
55482456350	1
55482554291	0
55482910559	1
55483381546	0
55483472851	0
55483530639	0
55483533474	0
55483574233	0
55483731577	0
55483762389	0
55483832830	0
55483951398	0
55484492942	0
55484556609	0
55484622617	0
55484631678	0
55484768289	1
55485072866	1
55485294272	0
55485352597	1
55485433272	1
55485469119	1
55485539209	1
55485646383	1
55485682622	0
55485701183	1
55485872146	1
55485924493	0
55485973860	1
55486193277	1
55486424234	0
55486473456	1
55486503990	1
55486591091	1
55486600381	0
55486600386	0
55486634514	1
55486662448	0
55486692807	0
55486721652	0
55486751172	0
55486773058	0
55486784107	0
55486853513	0
55486871482	0
55486995264	1
55487090523	0
55487246335	1
55487400904	0
55487510943	0
55487593546	0
55488101802	0
55488115017	1
55488221139	0
55488321636	0
55488435861	1
55488682016	0
55488730923	1
55488792738	0
55488895526	0
55488933766	0
55488966612	0
55488997288	1
55489069326	1
55489112378	0
55489151591	0
55489153886	1
55489259360	1
55489366374	1
55489521956	0
55489586371	0
55489591456	1
55489601098	0
55489650099	0
55489742231	0
55489773082	0
55489836941	1
55489858437	1
55489881692	0
55489902061	0
55490011327	1
55490037634	1
55490098117	1
55490112908	0
55490336451	1
55490412584	0
55490706031	1
55490880991	0
55491022075	0
55491065935	1
55491081540	1
55491187449	1
55491236383	1
55491242510	1
55491303611	0
55491420727	1
55491653612	0
55491854096	0
55491874503	0
55491875726	1
55491968892	1
55492037816	1
55492104990	1
55492163393	1
55492184003	0
55492190491	0
55492229231	1
55492341137	0
55492353467	0
55492363923	0
55492432601	1
55492506585	1
55492530377	0
55492581517	0
55492747311	1
55492750080	1
55492805381	1
55492851454	0
55492874148	1
55492982407	1
55492983304	0
55493018521	1
55493050768	0
55493102245	0
55493160126	0
55493422799	0
55493462577	0
55493906408	1
55494014391	1
55494239119	0
55494282311	0
55494373940	0
55494392016	0
55494392063	0
55494392835	0
55494400441	0
55494490181	1
55494587822	1
55494890780	0
55494893502	0
55494903072	1
55494903903	0
55494940907	0
55494940913	0
55494973830	0
55495016627	0
55495043748	0
55495230327	1
55495275247	1
55495281163	1
55495290563	1
55495294385	1
55495299084	1
55495304074	1
55495382250	1
55495540266	1
55495543516	0
55495640625	1
55495714174	0
55495963407	0
55496040694	0
55496041812	0
55496042226	0
55496044193	0
55496090844	0
55496134802	0
55496146252	1
55496190343	0
55496290855	0
55496552735	1
55496603939	0
55496642044	0
55496768695	1
55496823663	0
55497183156	0
55497467351	1
55497477208	1
55497543453	0
55497625631	1
55497828433	1
55497874105	0
55497891412	0
55498097634	1
55498152789	0
55498221637	0
55498350093	0
55498430745	1
55498542003	0
55498581232	1
55498653116	1
55498811435	0
55498876735	0
55498923471	1
55498952210	0
55498953704	1
55499084117	1
55499143411	0
55499157132	1
55499331628	0
55499352493	0
55499593656	0
55499627956	1
55499683182	1
55499922416	0
55500199307	1
55500203992	0
55500461476	0
55500591067	1
55500600939	1
55500613047	0
55500632445	1
55500840477	0
55501000813	1
55501071507	0
55501073742	0
55501106641	1
55501111711	0
55501361248	0
55501414863	1
55501503379	0
55501555063	1
55501642340	0
55501947506	0
55501970026	0
55501971460	0
55501973491	0
55502035778	0
55502094378	0
55502132808	1
55502161165	0
55502211407	0
55502218043	1
55502231237	0
55502332582	1
55502357550	1
55502383291	1
55502700115	1
55502742883	0
55502752905	0
55502802910	0
55502841087	0
55502979141	1
55503064330	0
55503156222	1
55503202457	0
55503324228	0
55503371059	0
55503511371	0
55503581676	0
55503631130	0
55503684217	0
55503820991	0
55503938792	1
55503949414	1
55503953163	1
55503963674	1
55504204064	0
55504344480	0
55504385449	1
55504418737	1
55504570799	0
55504583264	0
55504693426	0
55504913454	1
55504921817	0
55504988969	1
55505059010	1
55505117561	1
55505132144	1
55505390584	0
55505479069	1
55505500373	0
55505780298	0
55505875119	1
55505898478	0
55505902377	0
55506133882	0
55506176368	1
55506231217	0
55506278626	1
55506442896	1
55506493746	0
55506640817	0
55506714410	0
55506820715	1
55506992311	1
55507240426	0
55507292118	1
55507302479	1
55507390567	1
55507483959	1
55507646868	1
55507942803	0
55507983794	0
55508015840	1
55508045714	1
55508153797	0
55508205568	1
55508212616	0
55508222396	0
55508232299	0
55508240755	0
55508415869	1
55508457950	1
55508529487	1
55508540437	0
55508587421	1
55508629154	1
55508637933	1
55508755137	1
55508832506	0
55508861697	0
55508900139	0
55508906553	1
55509133115	0
55509297096	1
55509297399	1
55509317863	1
55509318620	1
55509327126	1
55509331211	0
55509331950	0
55509332403	1
55509332630	0
55509333671	0
55509334087	0
55509335169	1
55509340926	0
55509355918	1
55509358632	1
55509360790	0
55509362417	0
55509363633	1
55509366615	1
55509370940	1
55509371165	0
55509372963	0
55509375065	1
55509376679	1
55509377565	1
55509378090	1
55509385268	1
55509385846	1
55509388056	1
55509388813	1
55509388891	1
55509392064	0
55509392418	0
55509392458	0
55509392730	0
55509392804	1
55509394070	0
55509397582	1
55509398089	1
55509398131	1
55509399239	1
55509401142	0
55509405397	1
55509405403	1
55509406199	1
55509407633	1
55509409305	1
55509410117	0
55509410254	0
55509412552	0
55509413981	0
55509415969	1
55509416335	1
55509418804	1
55509420040	1
55509420777	0
55509440322	0
55509441427	1
55509445724	1
55509445999	1
55509447400	1
55509447451	1
55509449421	1
55509450897	0
55509450931	1
55509451766	1
55509452705	0
55509456614	1
55509456981	1
55509458484	1
55509458556	1
55509458733	1
55509458877	1
55509460152	0
55509460203	0
55509460919	0
55509461083	0
55509478707	1
55509488531	1
55509488683	1
55509489402	1
55509493149	1
55509495158	1
55509504273	1
55509544847	1
55509720162	1
55509821479	0
55510065290	1
55510103221	0
55510106539	1
55510111460	0
55510113045	0
55510117893	1
55510118016	1
55510120409	0
55510120558	0
55510120595	0
55510121344	1
55510122599	0
55510123775	0
55510125460	1
55510130758	1
55510131286	0
55510132306	0
55510137105	1
55510140236	1
55510145061	1
55510150208	1
55510151371	0
55510152914	0
55510152942	1
55510156309	1
55510156841	1
55510157315	1
55510160088	0
55510160874	0
55510161148	0
55510161625	0
55510162548	0
55510163307	0
55510164436	0
55510165462	1
55510165775	1
55510167029	1
55510167490	1
55510170944	1
55510171456	0
55510171462	0
55510171982	0
55510172738	0
55510173028	0
55510173229	0
55510173611	0
55510173748	0
55510174376	0
55510176204	1
55510176295	1
55510176313	1
55510176473	1
55510176824	1
55510177359	1
55510177406	1
55510177973	1
55510177997	1
55510179013	1
55510179430	1
55510180516	0
55510180652	0
55510181447	0
55510181553	0
55510181770	0
55510182544	1
55510182843	0
55510182938	0
55510184170	1
55510184192	0
55510185152	1
55510186567	1
55510186744	1
55510188035	1
55510191364	1
55510191580	0
55510191821	0
55510192478	0
55510192976	0
55510193118	1
55510194382	0
55510197368	1
55510199538	1
55510202099	0
55510202261	1
55510202406	0
55510203776	0
55510203859	0
55510205898	1
55510206131	1
55510215479	1
55510232654	1
55510254226	0
55510256125	1
55510257994	1
55510264351	0
55510264404	0
55510266068	1
55510266336	1
55510267792	1
55510271136	0
55510272093	0
55510274305	0
55510276010	1
55510276678	1
55510278339	1
55510279080	1
55510283825	1
55510285286	1
55510295636	1
55510305103	1
55510350438	1
55510374427	0
55510408965	1
55510532966	0
55510614188	0
55510920504	0
55511041169	0
55511202957	1
55511289933	1
55511351459	1
55511587883	0
55511618016	0
55511627451	1
55511652383	0
55511671122	0
55512095773	1
55512214061	1
55512272431	0
55512340290	0
55512342679	0
55512471746	0
55512542420	0
55512592835	0
55512619715	1
55512632066	0
55512786778	1
55513201172	0
55513593316	0
55513650054	1
55513650989	0
55513902013	0
55513930661	1
55513982432	0
55514393591	0
55514482962	0
55514504466	1
55514590358	0
55514834435	0
55514847456	1
55514907185	1
55514964278	1
55514982355	0
55515010359	1
55515212267	0
55515278536	1
55515456029	1
55515477972	1
55515491862	1
55515644337	0
55515671864	0
55515730437	0
55515811647	0
55515841687	0
55515881485	0
55516133213	1
55516272005	1
55516300796	1
55516342294	0
55516396827	0
55516523003	0
55516601612	0
55516982950	0
55517013144	0
55517052706	0
55517244061	0
55517271253	0
55517339588	1
55517593377	0
55517632210	0
55517911098	0
55517920625	1
55518112316	1
55518122450	1
55518152241	0
55518301975	0
55518410813	0
55518546331	1
55518833354	0
55518856300	1
55518862979	0
55518870076	0
55518926949	1
55518928048	1
55518928736	1
55518930866	0
55518945727	1
55518946305	1
55518949135	1
55518971216	1
55518974231	0
55518976911	1
55518978182	1
55518985298	1
55518994430	0
55518995155	1
55518996547	1
55518997515	1
55519000979	0
55519002446	0
55519002509	1
55519003300	0
55519003648	0
55519009312	1
55519012556	1
55519013748	1
55519015511	1
55519016047	1
55519018957	1
55519021162	1
55519021364	1
55519026002	1
55519031219	0
55519035025	1
55519037123	1
55519038158	1
55519038638	1
55519040383	0
55519041302	0
55519042605	0
55519043492	0
55519043900	0
55519043952	0
55519044125	0
55519044172	0
55519044488	0
55519045032	1
55519049303	1
55519052084	0
55519053049	0
55519056284	1
55519059172	1
55519060267	0
55519060373	1
55519062911	1
55519066294	1
55519067028	1
55519067879	1
55519068606	1
55519069071	1
55519071937	0
55519073724	0
55519075762	1
55519075926	1
55519076125	1
55519076927	1
55519077938	1
55519079280	1
55519080483	0
55519081850	1
55519082206	0
55519085663	1
55519085734	1
55519086983	1
55519087015	1
55519089102	1
55519089192	1
55519090795	0
55519097680	1
55519098515	1
55519100492	1
55519100772	0
55519102102	1
55519102154	1
55519105417	1
55519109177	1
55519111896	1
55519112945	1
55519112998	0
55519113645	0
55519121580	1
55519122469	0
55519125451	1
55519125863	1
55519126865	1
55519127444	1
55519127471	1
55519132930	0
55519133177	0
55519136361	1
55519140215	0
55519141003	1
55519142340	0
55519145119	1
55519151319	0
55519156090	1
55519156832	1
55519158429	1
55519160195	1
55519160362	0
55519160488	0
55519169225	1
55519175386	1
55519181151	1
55519190170	1
55519192683	0
55519192900	0
55519193126	1
55519193400	1
55519195187	1
55519196414	1
55519196479	1
55519203556	0
55519203989	0
55519205864	1
55519208602	1
55519212319	0
55519218817	1
55519222997	0
55519230261	1
55519237982	1
55519241018	0
55519247007	1
55519248358	1
55519258587	1
55519286596	1
55519299224	1
55519309461	1
55519323161	1
55519331068	0
55519382974	0
55519385087	1
55519398008	1
55519425604	1
55519444415	0
55519447989	1
55519480565	0
55519500198	0
55519503188	0
55519503436	0
55519509086	1
55519510371	0
55519515139	1
55519515906	1
55519516053	1
55519522070	1
55519526789	1
55519527131	1
55519528359	1
55519530181	1
55519535684	1
55519536364	1
55519537484	1
55519539242	1
55519542516	0
55519542851	0
55519542991	0
55519546244	1
55519546468	1
55519547392	1
55519550521	0
55519551275	0
55519552241	0
55519554463	0
55519557455	1
55519558354	1
55519562627	0
55519568366	1
55519568603	1
55519569137	1
55519569172	1
55519573471	0
55519577292	1
55519577826	1
55519587042	1
55519597808	1
55519597892	1
55519599088	1
55519605961	1
55519613021	0
55519624112	0
55519647357	1
55519656493	1
55519663505	0
55519665443	1
55519667076	1
55519670746	1
55519678080	1
55519685484	1
55519687558	1
55519690749	1
55519691984	0
55519695127	1
55519698662	1
55519699143	1
55519699167	1
55519701200	0
55519702477	0
55519707717	1
55519708211	1
55519708616	1
55519710082	0
55519710536	0
55519712693	0
55519713097	0
55519714193	0
55519716271	1
55519717032	1
55519717779	1
55519719223	1
55519723177	0
55519723493	0
55519725209	1
55519725324	1
55519726477	1
55519726749	1
55519730306	1
55519730310	0
55519731201	0
55519731848	0
55519736376	1
55519737110	1
55519738012	1
55519738261	1
55519748741	1
55519769204	1
55519780627	0
55519807987	1
55519927480	1
55519928933	1
55519929097	1
55519962975	0
55519988644	1
55519989230	1
55519989246	1
55519994276	0
55520045184	1
55520142046	1
55520162779	1
55520188830	1
55520193465	0
55520196003	1
55520200225	0
55520207912	1
55520208617	1
55520209210	1
55520216572	1
55520227672	1
55520228443	1
55520230085	1
55520240728	0
55520246005	1
55520311335	0
55520311954	0
55520702673	0
55520743784	0
55520832589	0
55520972650	0
55521265489	1
55521321568	0
55521346297	1
55521390357	0
55521553749	0
55521564918	1
55521700125	0
55521823021	1
55521985836	1
55522089441	0
55522151378	0
55522203082	0
55522330028	1
55522343986	0
55522541011	1
55522681429	0
55522732816	1
55522887283	0
55522935494	1
55522952338	0
55522990453	1
55523054234	0
55523098339	0
55523099965	1
55523101418	0
55523284017	1
55523308213	0
55523461860	0
55523662652	1
55523766772	1
55523843711	0
55523893158	0
55523930892	0
55523931409	0
55523960716	0
55524226136	1
55524323199	0
55524502560	0
55524504114	0
55524626967	1
55524777425	1
55524989126	1
55525048497	1
55525112469	0
55525151149	0
55525171524	0
55525240128	1
55525348147	1
55525490648	1
55525554185	0
55525600071	0
55525610664	0
55525690174	0
55525763165	0
55525815255	1
55525931699	0
55526020922	0
55526022406	0
55526062822	0
55526150995	0
55526291010	0
55526323240	0
55526400768	0
55526533039	1
55526754655	1
55526760778	0
55526773045	0
55526834238	1
55526971195	1
55527012674	0
55527181027	0
55527248941	1
55527258086	1
55527291284	1
55527362973	1
55527403473	0
55527443159	0
55527732365	1
55527752775	0
55527780715	0
55527937047	1
55528022239	0
55528131615	0
55528303509	0
55528329856	0
55528482382	0
55528792177	0
55528866147	1
55528911538	0
55528913156	0
55529038696	0
55529102082	0
55529179312	0
55529260574	0
55529261402	0
55529264480	0
55529500413	0
55529543329	0
55529581339	0
55529634414	0
55529708177	1
55529878671	1
55529982559	0
55529982593	0
55530192724	0
55530223127	1
55530280589	0
55530301493	0
55530481298	0
55530571978	0
55530585186	1
55530720978	0
55530900828	0
55531021137	0
55531192063	0
55531270007	1
55531351252	1
55531351342	0
55531875300	1
55532030391	0
55532130123	0
55532222641	0
55532455725	1
55532466125	0
55532577768	1
55532650267	0
55532684362	0
55532720619	1
55532754044	0
55532781732	1
55532813073	0
55532824466	0
55532830652	0
55532901855	1
55532930086	0
55532970689	0
55533071881	0
55533173957	0
55533310030	0
55533311143	0
55533553907	0
55533720850	1
55533812537	1
55533866556	1
55533891978	1
55533922437	0
55533990038	0
55534193277	0
55534250421	0
55534359298	0
55534534441	0
55534611595	0
55534736265	1
55534784400	0
55534840742	0
55534902640	0
55534941325	1
55535084068	0
55535273610	0
55535334192	0
55535354485	1
55535584365	0
55535804121	0
55535841490	0
55535847923	1
55535860207	0
55535904004	0
55535996489	1
55536424278	1
55536495766	0
55536570617	0
55536603673	1
55536620370	0
55536623932	0
55536631025	0
55537010040	0
55537033618	0
55537080709	1
55537114154	0
55537162488	0
55537292951	0
55537510152	0
55537514301	0
55537580903	0
55537583969	0
55537640730	0
55537660754	0
55537672720	0
55537751897	0
55537777345	0
55537901866	1
55537951231	0
55537991345	1
55538120380	1
55538209505	1
55538233297	1
55538270625	1
55538280843	0
55538311707	1
55538383667	0
55538473269	0
55538500637	0
55538548052	1
55538603756	0
55538619834	1
55538669155	1
55538770980	0
55538802417	0
55538880050	0
55539023843	1
55539065778	1
55539337762	1
55539473822	0
55539589442	1
55539600551	0
55539691701	0
55539751201	0
55539760475	0
55539762181	0
55539892895	0
55539927872	1
55539963217	1
55540100987	0
55540120923	0
55540182531	0
55540233450	0
55540271595	0
55540323176	1
55540429429	1
55540520226	0
55540672655	0
55540704170	0
55541033240	0
55541082631	0
55541284449	0
55541349110	1
55541410210	1
55541601410	0
55541738535	1
55541739564	0
55541841864	0
55541863371	0
55541892908	0
55541962022	0
55542031800	1
55542154771	1
55542196071	1
55542279233	1
55542413855	0
55542452912	1
55542712169	0
55542800359	1
55542863177	1
55542979354	1
55542981897	0
55543031405	1
55543042510	0
55543070633	0
55543131851	0
55543183268	1
55543211325	1
55543395237	1
55543396261	0
55543464130	0
55543550853	0
55543574888	1
55543621298	0
55543814054	0
55544076623	1
55544293087	0
55544495910	1
55544565397	1
55544753157	0
55544804167	0
55544834249	0
55544893827	0
55545225815	1
55545272515	0
55545280349	0
55545382441	0
55545420358	0
55545435648	1
55545530658	0
55545872034	1
55546114270	0
55546200114	0
55546203979	0
55546213650	0
55546213743	0
55546223398	0
55546270324	0
55546364214	0
55546592948	1
55546770977	0
55546780543	0
55547106055	1
55547293593	0
55547309956	1
55547403921	0
55547623615	0
55547790340	1
55547860366	1
55547901780	1
55548030327	1
55548116297	1
55548143228	0
55548276894	1
55548620893	0
55548691560	1
55548693680	0
55548737364	1
55548781261	0
55549071649	0
55549072987	0
55549410693	0
55549530683	0
55549545970	1
55549954395	0
55550251852	1
55550413226	0
55550502393	0
55550644281	1
55550687892	1
55550981271	1
55551001555	1
55551092287	0
55551251799	0
55551570990	0
55551583101	0
55551583417	0
55551692265	0
55551913385	0
55551961636	0
55551993301	0
55552081006	0
55552114862	1
55552313523	1
55552392142	1
55552664154	0
55552723388	1
55552754412	0
55552905573	1
55552987360	1
55552995301	1
55553121505	0
55553201676	0
55553441437	0
55554010331	1
55554266872	1
55554431244	0
55554499062	1
55554503877	0
55554713416	0
55554741245	0
55554777659	1
55554789236	1
55554792432	0
55554870647	0
55555013284	0
55555110204	0
55555220510	0
55555251681	0
55555281764	1
55555343102	1
55555606914	1
55556000802	0
55556059602	0
55556112110	1
55556129550	1
55556145779	1
55556413955	0
55556490468	0
55556592345	0
55556653261	0
55556724332	0
55557124445	0
55557181218	0
55557302921	0
55557335761	1
55557351210	0
55557441367	0
55557451753	0
55557482121	0
55557532287	1
55557574191	0
55557780643	0
55557797938	1
55557843454	1
55557843563	0
55558110278	1
55558154223	1
55558287531	1
55558340080	0
55558402846	0
55558470783	1
55558632488	0
55558804192	1
55558903692	0
55559223430	0
55559233971	0
55559252289	1
55559367723	1
55559659784	1
55559683966	0
55559863648	0
55559921878	0
55559963873	1
55560135195	0
55560143946	0
55560233183	0
55560288894	1
55560611405	0
55560619428	1
55560631800	0
55560860887	0
55560980980	0
55561268849	1
55561464129	0
55561530378	0
55561553646	0
55561613219	0
55561616515	1
55561780349	0
55561810278	0
55561880741	1
55561912420	0
55561993524	0
55562083307	0
55562487855	1
55562508482	0
55562592479	0
55562742696	1
55562752220	0
55562803432	0
55562840057	1
55563003007	0
55563063193	0
55563080437	0
55563081606	1
55563213798	0
55563302880	0
55563491317	0
55563875037	1
55563902688	0
55563932544	0
55564202485	0
55564438426	1
55564472794	0
55564892500	0
55564960766	1
55565174319	0
55565242785	0
55565390895	1
55565441927	0
55565584021	0
55565622146	0
55565900954	0
55566246606	1
55566590201	0
55566624625	1
55566943033	0
55567022488	0
55567310714	0
55567330041	0
55567340562	1
55567410245	0
55567410300	1
55567422010	0
55567679332	1
55567831019	0
55567904265	0
55567953934	0
55567963265	0
55567963566	0
55567992128	0
55568063160	0
55568188836	1
55568238181	1
55568320314	1
55568336771	1
55568462479	0
55568550281	0
55568571679	0
55568623128	0
55568703889	0
55568850614	0
55568964448	0
55569120846	0
55569123534	0
55569241516	0
55569322872	0
55569503880	0
55569521401	0
55569560934	0
55569593049	0
55569626935	1
55569690385	1
55569814387	0
55570093043	0
55570138796	1
55570301831	1
55570380567	0
55570523882	0
55570658762	0
55570722944	1
55570791409	0
55570823339	1
55570933242	0
55570947746	0
55571183018	0
55571184161	0
55571463602	1
55571475224	1
55571576868	0
55571658766	1
55571683522	1
55571751542	0
55571812814	0
55571935195	1
55571956478	0
55571980771	0
55572191079	1
55572214973	0
55572283903	0
55572389351	1
55572422887	0
55572554670	0
55572633329	0
55572771695	0
55572793029	1
55572900249	0
55573154073	0
55573211862	0
55573273848	0
55573302234	0
55573332784	1
55573391799	1
55573392973	1
55573443046	0
55573733829	0
55573831345	1
55573952532	0
55573972768	0
55573990857	0
55574326726	1
55574555132	0
55574596311	1
55574625494	1
55574752542	1
55574811569	0
55574971653	0
55575066209	1
55575124284	0
55575131294	0
55575371465	0
55575623717	0
55575643473	1
55575652700	1
55575719939	1
55575762943	1
55575791957	0
55575808897	1
55575827459	1
55575894115	0
55575941151	0
55576034005	0
55576081768	0
55576101587	1
55576321805	0
55576370831	0
55576581677	1
55576593625	0
55576704583	1
55576740939	0
55576761109	0
55576771276	0
55576797217	1
55576823380	0
55576913789	1
55576913943	0
55576950902	0
55577101784	1
55577260391	0
55577366949	1
55577441343	0
55577720302	1
55578187681	1
55578340842	0
55578508695	1
55578832895	0
55579027410	1
55579154596	1
55579272624	0
55579273652	0
55579392274	0
55579930920	0
55580100623	1
55580211252	1
55580304372	0
55580366519	1
55580471444	0
55580603514	0
55580614478	0
55580782894	0
55580792257	0
55580981483	0
55581048493	1
55581143950	0
55581158288	1
55581180087	0
55581423444	0
55581833095	1
55581990633	0
55581992780	0
55582014364	0
55582058640	1
55582062329	0
55582303029	0
55582622537	0
55582841146	1
55582851104	0
55582912371	1
55582922585	0
55582970160	0
55583361608	0
55583410327	0
55583434512	1
55583632538	0
55583982492	0
55584004496	0
55584073615	0
55584342001	1
55584610023	1
55584703495	1
55584726131	1
55584752844	0
55585111460	0
55585222456	0
55585250178	0
55585319943	1
55585387628	1
55585402482	0
55585432515	1
55585472467	0
55585510882	0
55585574196	1
55585754455	0
55585964139	0
55586010087	1
55586309435	1
55586342113	1
55586444348	0
55586490075	0
55586491449	0
55586532572	0
55586544237	0
55586551022	0
55586601209	0
55586801428	0
55586902385	1
55587043014	1
55587061904	1
55587062671	1
55587063909	0
55587068895	1
55587072060	1
55587082861	1
55587206773	1
55587292609	0
55587372100	0
55587511568	0
55587536602	1
55587677087	1
55587711561	1
55587720077	0
55587798891	1
55587803410	0
55587822795	1
55587876551	1
55587948137	1
55587980832	0
55588021416	1
55588104183	1
55588110739	0
55588191743	1
55588304403	0
55588373457	1
55588847210	1
55588978352	0
55589266578	1
55589323958	1
55589428784	1
55589443875	0
55589473511	0
55589726445	1
55589775578	1
55589883205	1
55590134104	1
55590150768	0
55590176795	1
55590230117	0
55590320791	0
55590340400	0
55590403938	0
55590455753	1
55590548092	0
55590611561	1
55590650191	0
55590712483	0
55590724126	0
55590793410	0
55590912956	0
55590920024	0
55591061040	0
55591233979	1
55591415092	1
55591536456	0
55591941051	0
55592104260	1
55592187919	1
55592231945	0
55592253763	1
55592275377	1
55592362723	1
55592432101	1
55592471680	0
55592722879	0
55592822697	0
55592971325	1
55593050345	0
55593072773	0
55593074008	0
55593080362	0
55593091572	0
55593092050	0
55593092832	1
55593104381	1
55593136738	1
55593180519	0
55593461096	0
55593660402	0
55593760842	0
55593973612	0
55594035428	1
55594130159	0
55594173603	0
55594381201	0
55594437538	1
55594443314	0
55594597599	1
55594654496	0
55594728906	1
55594763417	0
55594950856	0
55595020387	0
55595040106	0
55595193075	1
55595692588	1
55595790855	1
55595803119	0
55596000298	0
55596023975	0
55596272867	1
55596291198	0
55596411741	0
55596558202	1
55596721143	1
55596723966	1
55596872521	1
55596943839	0
55596944432	0
55596964324	0
55597002098	0
55597030388	0
55597037081	1
55597042114	1
55597063441	0
55597286915	1
55597352821	0
55597658651	1
55597740620	0
55597797901	1
55598093708	1
55598132411	0
55598163070	0
55598201581	0
55598313018	1
55598326579	1
55598406523	1
55598499791	0
55598675075	1
55598702844	0
55598750863	0
55598789415	1
55598867266	1
55598892564	1
55599420744	1
55599440862	0
55599634471	1
55599683197	0
55599713190	0
55599793256	1
55599951171	0
55600014492	0
55600070294	0
55600103751	0
55600104101	0
55600104270	0
55600472494	0
55600515026	1
55600515704	1
55600671696	0
55600684320	0
55600810987	0
55600877194	1
55600885676	1
55600893372	0
55600928451	1
55601054472	1
55601201635	0
55601422417	1
55601542345	1
55601694005	1
55601842735	0
55601850917	1
55602016790	1
55602023905	1
55602111806	0
55602253271	0
55602342032	0
55602501900	0
55602571985	0
55602600027	0
55602604252	0
55602610594	0
55602612909	0
55602614037	0
55602640328	0
55602661123	0
55602680429	1
55602680640	0
55602722473	0
55602765664	1
55603019328	1
55603131687	0
55603213089	0
55603262338	0
55603262961	0
55603337472	1
55603648897	1
55604081498	0
55604124122	0
55604442020	0
55605013764	0
55605172917	1
55605191545	1
55605537683	1
55605622541	1
55605659957	0
55605811158	1
55605877666	1
55605971193	0
55606413227	0
55606480573	0
55606752643	0
55606812563	1
55607071533	1
55607138088	1
55607160517	1
55607181007	0
55607331471	0
55607391685	0
55607450355	0
55607452852	1
55607503449	0
55607503453	0
55607633492	1
55607728790	1
55607742970	1
55607875465	1
55607992035	0
55607994264	1
55608011223	1
55608020240	0
55608228057	1
55608261495	0
55608407350	1
55608413446	0
55608618199	1
55608793697	0
55608827835	1
55608936451	0
55608961428	0
55609074078	1
55609193612	0
55609302499	0
55609371667	1
55609397112	1
55609451145	0
55609772301	0
55609814396	1
55610154426	1
55610173498	0
55610234440	0
55610303383	1
55610313664	0
55610388672	0
55610602576	0
55610671291	0
55610760562	1
55610883683	1
55610922768	1
55611105775	0
55611144332	0
55611228115	1
55611383628	0
55611478783	1
55611682938	0
55611842437	1
55611972129	0
55611999054	1
55612012146	0
55612028688	0
55612152207	0
55612191568	0
55612342167	1
55612420750	0
55612460923	1
55612513245	1
55612572784	0
55612630587	0
55612800601	0
55612886803	1
55613021401	0
55613537459	1
55613590362	1
55613793902	0
55613794137	0
55613810984	0
55614014249	0
55614070508	0
55614088423	0
55614197201	1
55614222798	0
55614271797	0
55614280794	0
55614281469	0
55614281905	0
55614344076	1
55614354177	0
55614466728	0
55614603330	0
55614722785	0
55614742037	0
55614966085	1
55615342589	0
55615440732	0
55615500899	0
55615629836	1
55615652439	1
55615726559	1
55615824378	0
55615831476	0
55615859954	0
55615937221	1
55615942938	0
55616022967	1
55616051122	1
55616184252	0
55616372527	0
55616423782	0
55616549453	1
55616710895	1
55616721893	0
55616842238	0
55616904324	0
55617012182	0
55617260056	1
55617492922	0
55617500326	0
55617524494	0
55617561607	0
55617565048	1
55617728169	1
55617771354	1
55617850749	0
55617943555	0
55618202812	0
55618213648	0
55618250530	0
55618333643	0
55618347017	1
55618454390	0
55618513314	0
55618647562	0
55618794008	0
55618835129	1
55618930058	0
55618957669	1
55619253742	0
55619259735	1
55619500305	0
55619571958	1
55619787550	1
55619865424	0
55619922240	0
55619990836	0
55620201799	0
55620203651	1
55620224068	0
55620411939	0
55620751306	0
55620791659	0
55620803781	0
55620814480	1
55620970119	1
55621070828	1
55621374144	1
55621535897	1
55621745682	0
55621746390	1
55621984140	0
55622000463	0
55622003467	0
55622041950	0
55622123004	0
55622170870	0
55622190037	0
55622333635	0
55622352397	1
55622400587	0
55622702898	1
55622927215	1
55622991636	0
55623021920	0
55623403543	0
55623652224	0
55623761882	0
55623821421	0
55623894379	0
55624069018	1
55624124168	0
55624181536	0
55624490361	0
55624583025	0
55624797387	1
55624866842	1
55624923594	1
55625022866	1
55625039237	1
55625271107	0
55625470537	0
55625501838	0
55626248989	1
55626426992	1
55626509647	1
55626513930	0
55626524037	0
55626582434	0
55626664173	0
55626730304	0
55626823190	0
55626975390	0
55627153974	1
55627185424	1
55627208745	1
55627310583	0
55627314246	0
55627384017	0
55627420463	0
55627481181	1
55627556182	0
55627654690	1
55627689422	1
55627691937	0
55627736694	1
55627740637	0
55628032835	1
55628050615	1
55628137159	0
55628433586	1
55628622514	0
55628881506	1
55628923051	1
55628942143	0
55628943013	0
55628981255	1
55629010726	1
55629014237	0
55629070348	0
55629110588	0
55629131529	1
55629433642	1
55629443280	0
55629652211	1
55629863095	1
55629903185	0
55630072923	0
55630299507	1
55630432703	0
55630468373	1
55630765720	1
55630930676	0
55631031314	0
55631137319	1
55631197608	1
55631301599	0
55631323333	0
55631323964	1
55631398936	1
55631500351	1
55631641597	1
55631712025	0
55631803159	0
55631859160	1
55632193421	1
55632264406	0
55632310270	1
55632312196	0
55632331163	0
55632370719	1
55632390887	0
55632511191	0
55632512675	0
55632553421	0
55632772475	0
55632792545	0
55632893937	0
55633012837	0
55633067202	1
55633122402	1
55633164443	0
55633190376	0
55633196838	1
55633213969	0
55633213989	0
55633214044	0
55633251176	1
55633390632	0
55633714402	0
55633792051	0
55633887856	1
55634171291	1
55634301238	0
55634310656	0
55634454410	0
55634660875	1
55634800897	0
55634951620	0
55635261388	0
55635281636	1
55635311749	0
55635382668	0
55635554369	1
55635621989	0
55635643910	0
55635690493	0
55635759339	0
55635785066	1
55635851539	0
55635900256	0
55636051297	0
55636245192	1
55636487452	1
55636570434	0
55636923083	0
55637030801	0
55637050160	0
55637053749	0
55637385097	1
55637472874	0
55637492344	0
55637515265	1
55637671622	1
55637732281	0
55637833159	0
55637852964	0
55638031049	0
55638270428	0
55638274067	0
55638410170	0
55638415049	1
55638660623	1
55638752413	0
55638810956	1
55638880974	0
55638884791	0
55638978681	1
55638984268	0
55639190189	0
55639251463	0
55639392639	0
55639393468	0
55639541077	1
55639680713	0
55639741696	0
55639773384	0
55640159356	1
55640163040	0
55640171442	1
55640213651	0
55640222916	0
55640229210	1
55640260197	0
55640331163	0
55640357518	0
55640430239	1
55640615937	0
55640921124	1
55640933369	0
55641012547	1
55641307063	0
55641478284	1
55641632804	0
55641758747	1
55641764994	1
55641822581	1
55642304007	0
55642493094	1
55642731392	1
55642921049	1
55643043961	0
55643060510	0
55643093398	0
55643270069	0
55643429130	1
55643500917	1
55643501034	0
55643515964	1
55643566859	1
55643630632	0
55643633347	0
55643642869	0
55643644209	1
55643644312	0
55643644390	0
55643956935	1
55644086245	1
55644170601	0
55644212000	0
55644238311	1
55644252295	0
55644306070	1
55644481684	1
55644518035	1
55644745127	1
55644792211	0
55644864503	0
55644931202	0
55644951323	0
55645012087	0
55645103109	0
55645116572	1
55645140327	0
55645152349	0
55645171612	1
55645232329	0
55645470553	0
55645473661	0
55645473802	0
55645477525	0
55645522241	0
55645522735	0
55645524416	0
55645530074	0
55645532145	0
55645553217	0
55645580558	1
55645590049	0
55645630114	0
55645650355	0
55645650480	0
55645652378	0
55645652764	0
55645660874	0
55645661310	0
55645664263	0
55645664288	0
55645664391	0
55645664484	0
55645671257	0
55645673034	0
55645673083	0
55645674060	0
55645674070	0
55645674512	0
55645722146	0
55645742515	0
55645750460	0
55645750516	0
55645750983	0
55645751093	0
55645751221	0
55645751281	0
55645752896	0
55645753050	0
55645753165	0
55645754256	0
55645762964	0
55645763259	0
55645792502	0
55645792857	0
55645794409	0
55645800027	0
55645800050	0
55645800143	0
55645800415	0
55645800500	0
55645800748	0
55645800804	0
55645800843	0
55645800910	0
55645802049	0
55645802089	0
55645802541	0
55645803475	0
55645803667	0
55645804377	1
55645841296	0
55645921954	0
55646001312	1
55646004073	0
55646016138	1
55646031044	0
55646174487	0
55646192869	1
55646202712	0
55646212351	0
55646212852	0
55646213622	0
55646233090	0
55646240468	0
55646264157	0
55646273271	0
55646274209	0
55646302492	0
55646314382	0
55646442548	1
55646443480	1
55646450230	0
55646501095	0
55646506629	1
55646721333	0
55647015302	0
55647150072	1
55647540787	1
55647572213	0
55647638719	1
55647770921	1
55647884093	0
55648022034	0
55648042234	0
55648099918	1
55648266482	1
55648650418	0
55648738059	1
55649002530	1
55649052917	0
55649141816	1
55649232180	0
55649311941	0
55649313091	1
55649353335	0
55649360157	0
55649432500	0
55649433859	0
55649492129	0
55649492876	0
55649502268	1
55649662676	1
55649783229	0
55650134288	0
55650610428	0
55650671721	0
55650684486	0
55650851939	0
55651303651	0
55651318535	0
55651340339	0
55651384978	0
55651610087	0
55651691891	0
55651966195	1
55652103747	0
55652243116	0
55652402926	0
55652694184	0
55652815905	0
55652871982	0
55652940992	1
55653013258	1
55653134354	0
55653195131	1
55653476504	1
55653520791	1
55653591432	0
55653610074	0
55653632971	0
55653670782	1
55653911033	0
55653922377	1
55653940254	0
55653967404	1
55654032269	0
55654167785	1
55654173859	1
55654204357	0
55654537539	0
55654581661	0
55654622521	0
55654663452	0
55654690572	0
55654701867	0
55654887938	1
55654944038	0
55654953647	1
55654961892	0
55655373829	0
55655541328	0
55655571731	0
55655664094	1
55655843100	0
55655906989	1
55655912068	0
55655923411	0
55655995868	1
55656142878	0
55656341211	1
55656676427	1
55656877112	0
55656932712	0
55656954459	0
55657059049	1
55657083314	0
55657161393	1
55657223499	1
55657362058	1
55657490538	1
55657553632	1
55657561124	1
55657566899	1
55657736936	1
55657752797	1
55657763203	0
55658130750	1
55658162625	0
55658327741	1
55658566950	1
55658595882	1
55658702292	0
55658954514	1
55658993859	0
55659018753	1
55659023273	0
55659108556	0
55659231061	0
55659292929	0
55659302919	1
55659314267	0
55659334871	0
55659464071	1
55659624265	1
55659702220	0
55659760081	1
55659771161	0
55659881121	1
55659945987	1
55660052763	1
55660163911	0
55660312741	1
55660342095	1
55660443129	0
55660572011	1
55660578670	1
55660623457	0
55660724538	1
55660861229	1
55660891110	1
55660914413	0
55660928998	1
55661034313	1
55661040061	0
55661213313	0
55661262835	0
55661274432	0
55661384144	0
55661457959	1
55661535396	1
55661636210	1
55661649690	1
55661765459	1
55661850381	0
55661895394	1
55662071597	1
55662088648	0
55662397770	0
55662518800	1
55662530903	1
55662592774	1
55662700833	0
55662854940	1
55662875736	1
55663013415	1
55663050759	0
55663111319	0
55663172730	1
55663198710	1
55663221282	0
55663294236	0
55663638806	0
55663657724	1
55663966952	1
55664090149	0
55664157706	1
55664180797	0
55664219701	0
55664370410	0
55664373081	0
55664391771	0
55664533082	0
55664633862	0
55664663409	0
55664723143	0
55664749786	0
55664800304	0
55664803647	0
55664829072	0
55664873218	0
55664951060	0
55665011175	0
55665060659	0
55665072577	0
55665096190	1
55665143287	0
55665526634	0
55665540333	0
55665668353	0
55665888398	1
55665899443	1
55666019098	1
55666033554	0
55666034167	0
55666156812	1
55666202067	0
55666204113	0
55666231281	0
55666231532	0
55666232619	0
55666240683	0
55666241134	0
55666241934	0
55666243608	0
55666243903	1
55666244933	1
55666252639	0
55666252900	0
55666252940	0
55666253208	0
55666253265	0
55666340238	0
55666390372	1
55666423979	0
55666541984	1
55666545889	1
55666580380	0
55666661062	0
55666740848	0
55666879963	0
55666931125	0
55666942545	0
55666951951	1
55667196800	1
55667283220	0
55667311463	1
55667403615	0
55667573845	1
55667613597	0
55667773856	0
55667841166	0
55667920477	1
55668032365	1
55668090480	0
55668132020	0
55668326385	1
55668432257	1
55668520567	1
55668664355	0
55668847620	0
55669056054	1
55669070078	0
55669121904	0
55669168167	0
55669390217	0
55669422795	0
55669514281	1
55669520209	0
55669783040	0
55669853989	0
55669893436	0
55670147517	1
55670170233	1
55670170375	1
55670341511	0
55670647104	1
55670827632	1
55670892150	0
55670947819	1
55670951120	0
55671074126	0
55671190929	0
55671482790	0
55671691655	0
55671720481	0
55671725607	1
55671835715	1
55671931858	0
55672027965	1
55672031926	0
55672237350	1
55672474420	0
55672500722	0
55672561035	0
55672592827	0
55672662620	0
55672670405	1
55672671447	0
55672714046	0
55672774409	0
55672814400	0
55672971166	0
55673032849	0
55673142031	1
55673281733	0
55673388505	1
55673611408	0
55673642557	0
55673858019	1
55674114104	0
55674254950	1
55674291436	0
55674492754	0
55674532031	0
55674684295	0
55674862524	0
55674882343	0
55674931084	1
55675004346	1
55675131072	0
55675146006	1
55675320629	0
55675332448	1
55675643739	0
55675741112	1
55675763513	0
55675894050	1
55676032101	1
55676240717	0
55676263090	0
55676366767	1
55676382602	1
55676422863	0
55676665365	1
55676680694	0
55676800448	1
55676824972	1
55676825049	1
55676991591	0
55677055950	1
55677182960	0
55677218412	1
55677512846	0
55677610521	0
55677757466	0
55677835505	1
55677863399	0
55677980858	0
55678017727	1
55678224333	1
55678270973	0
55678314353	1
55678490282	0
55678501704	0
55678620513	0
55678740257	1
55678740485	0
55678743174	0
55678822956	0
55678853705	0
55678920515	1
55678933883	0
55678956867	1
55679013047	0
55679080108	0
55679092644	1
55679100530	0
55679111456	1
55679119716	0
55679120079	0
55679120968	0
55679162389	1
55679248113	1
55679303907	1
55679486525	1
55679491043	1
55679511677	0
55679582917	0
55679683232	0
55679683336	0
55679710033	0
55679871387	0
55680133547	1
55680163697	0
55680255943	1
55680273853	0
55680410072	1
55680530192	0
55680593943	0
55680764922	1
55680844131	0
55680883133	0
55680884348	0
55681125405	1
55681170233	0
55681190880	0
55681267118	1
55681303795	0
55681314500	1
55681314948	1
55681336633	1
55681372470	0
55681471513	0
55681572601	0
55681732744	1
55681871900	1
55681952674	1
55681971563	0
55681992627	1
55682031205	0
55682078281	1
55682160217	1
55682392952	0
55682410984	0
55682491276	0
55682692329	0
55682773522	0
55682802882	0
55682843260	0
55683133526	0
55683141737	0
55683182383	0
55683183117	0
55683190282	0
55683224626	0
55683270900	1
55683274238	0
55683311279	0
55683372242	1
55683390375	0
55683481293	1
55683509279	1
55683887721	1
55683905120	1
55684144775	1
55684221104	1
55684221358	0
55684223632	1
55684501942	0
55684542726	0
55684654850	0
55685007280	1
55685020465	0
55685024300	0
55685097115	1
55685126367	1
55685150202	0
55685176672	0
55685287999	1
55685462174	0
55685482638	0
55685676137	1
55685767021	1
55685943055	0
55686080820	0
55686370463	0
55686564059	0
55686593014	0
55686661667	0
55686672309	1
55686673807	0
55686694349	0
55686816531	1
55686825433	1
55686883579	1
55686993692	0
55687010623	0
55687012209	0
55687341801	0
55687522922	1
55687593694	0
55687648226	1
55687655550	1
55687690155	0
55687781622	0
55687866839	1
55688290691	0
55688497935	1
55688555433	1
55688891427	0
55689002112	0
55689267968	1
55689291516	1
55689360679	0
55689405649	1
55689520452	1
55689640076	0
55689704752	1
55689741618	0
55689762399	1
55689780942	0
55689791272	1
55690023975	0
55690053594	0
55690233521	0
55690680325	0
55690712214	0
55690715129	1
55691022850	0
55691066357	1
55691283635	0
55691292639	0
55691293701	0
55691582775	0
55691725395	1
55691749580	1
55691751348	0
55691783927	0
55691988626	1
55692092479	0
55692123188	0
55692142228	0
55692310866	0
55692343266	1
55692370789	0
55692469132	1
55692553812	0
55692825024	0
55692942724	1
55692988157	0
55693132937	1
55693311355	0
55693421360	0
55693579270	0
55693584440	1
55693829266	1
55693860872	0
55693921731	0
55694026663	0
55694034353	0
55694404451	0
55694467752	1
55694480746	1
55694481916	0
55694537504	1
55694540118	0
55694589258	1
55694763943	0
55694808611	1
55694852332	0
55695010117	0
55695136262	1
55695199267	1
55695211189	1
55695362652	0
55695413565	0
55695551421	0
55695600472	0
55695826113	0
55695876160	1
55695886188	1
55695913196	0
55695956770	1
55696043649	1
55696227993	1
55696253486	0
55696322857	0
55696329229	1
55696572674	0
55696692757	1
55696780557	0
55696909167	1
55697360906	1
55697411599	1
55697424241	1
55697520623	0
55697631749	0
55697771740	0
55697857601	1
55697901491	1
55697944470	0
55698121488	0
55698133962	1
55698236088	1
55698250954	0
55698313021	1
55698378007	1
55698403929	1
55698608412	1
55698646559	1
55698707384	1
55698710665	0
55698902966	0
55699092363	1
55699154146	0
55699164175	1
55699183046	0
55699351099	0
55699603248	0
55699603559	0
55699608716	0
55699622080	0
55699815865	1
55699862015	0
55699942171	0
55700103381	0
55700275304	0
55700405795	1
55700814003	0
55700950494	1
55701014474	0
55701112334	0
55701121631	1
55701173375	0
55701191220	1
55701252457	0
55701261840	0
55701324115	0
55701431901	0
55701562682	0
55701580941	0
55701601205	1
55701753992	0
55701823118	1
55702286877	1
55702333467	1
55702780816	0
55702830373	1
55702877413	0
55702886009	1
55702982189	0
55703201746	0
55703392185	0
55703482041	0
55703566952	1
55703805049	1
55704045947	1
55704161010	0
55704191177	0
55704193349	0
55704764059	1
55704788773	1
55704798457	1
55704864420	0
55704880438	0
55704903716	1
55705062364	0
55705213345	1
55705321373	0
55705365544	1
55705509642	1
55705539043	1
55705599274	1
55705634594	1
55706032719	1
55706062437	0
55706140707	0
55706242796	0
55706623829	0
55706664271	0
55706711608	0
55706799125	1
55706850770	0
55707011718	1
55707085042	1
55707145562	1
55707743324	1
55707783111	1
55708133776	0
55708145276	0
55708148622	1
55708297864	1
55708306352	0
55708524190	0
55708662216	0
55708752911	1
55709002297	0
55709046379	1
55709422879	0
55709521676	0
55709614260	0
55709646181	1
55709664280	0
55709762460	0
55709892944	0
55709941584	0
55709993556	0
55710193800	0
55710504318	0
55710824321	0
55710920843	0
55710921088	1
55710990929	0
55711133011	0
55711143055	0
55711158189	1
55711250863	0
55711269185	0
55711282752	0
55711324403	1
55711403402	0
55711551827	1
55711583981	1
55711617092	0
55711641859	0
55711850228	0
55711963280	1
55712100517	0
55712287060	1
55712383711	1
55712410487	1
55712730230	0
55712743286	0
55712753157	0
55712863081	0
55712882846	0
55712931035	0
55713063141	1
55713072087	0
55713141992	0
55713192883	1
55713247271	1
55713323082	0
55713323795	0
55713476741	0
55713563895	1
55713593382	0
55713650537	0
55713734159	0
55713737848	1
55713801254	1
55713851389	0
55713982094	1
55714020291	0
55714061304	1
55714108611	1
55714133467	0
55714230448	0
55714268535	1
55714307670	1
55714328749	1
55714351479	0
55714370312	0
55714471491	0
55714532556	0
55714543391	0
55714628835	1
55714642410	0
55714763684	0
55714784101	0
55714785276	1
55714813966	1
55715144432	0
55715154161	0
55715420171	0
55715580076	0
55715720235	1
55715767108	1
55715823028	1
55715903648	1
55716144734	1
55716154024	0
55716174411	0
55716191419	0
55716400791	0
55716442554	0
55716629691	1
55716690362	0
55716932572	0
55717014164	1
55717221337	0
55717221453	1
55717382895	1
55717550358	1
55717745831	0
55717820814	0
55717822552	0
55718121453	0
55718154334	0
55718590205	0
55718633285	1
55718698482	1
55718731524	1
55718743605	0
55718860293	0
55719014425	0
55719082820	0
55719121703	0
55719140774	0
55719200279	0
55719303270	1
55719312217	1
55719343144	0
55719663876	0
55719676894	0
55719754502	0
55719894221	0
55720061449	0
55720215506	1
55720403384	0
55720426824	1
55720430533	1
55720612660	0
55720615071	1
55720651669	1
55720652550	0
55720722156	0
55720883168	0
55720905359	1
55721371272	0
55721463176	0
55721471292	0
55721680195	0
55721770201	1
55721804320	0
55721817875	1
55721949849	1
55722053862	0
55722093855	1
55722219126	0
55722434223	0
55722693169	1
55722721446	0
55722722313	0
55722790530	0
55722890349	0
55722891364	0
55722930776	0
55722965020	1
55723030053	0
55723031102	0
55723042062	0
55723147019	1
55723322170	1
55723345171	0
55723397945	0
55723431907	0
55723543359	0
55723662137	0
55723975642	0
55723985407	1
55724000116	0
55724144766	1
55724160883	0
55724363094	1
55724393907	1
55724501729	0
55724612055	0
55724730312	0
55724900791	1
55724984331	0
55724988632	1
55725091450	0
55725213653	1
55725509359	1
55725697675	1
55725732705	0
55725806199	1
55726190451	0
55726282914	0
55726372996	0
55726373389	0
55726379008	1
55726500963	0
55726588614	1
55726703598	0
55726907826	1
55726911942	0
55727070379	1
55727073037	1
55727155311	1
55727168073	1
55727508863	1
55727720741	0
55727721468	0
55727781129	1
55727791165	0
55727842042	0
55727855563	1
55728031047	0
55728040508	0
55728264627	1
55728352701	0
55728412765	0
55728471204	0
55728480270	0
55728483526	0
55728483806	0
55728501063	0
55728518219	1
55728660815	0
55728791968	1
55728969096	1
55729021071	0
55729174125	0
55729453046	0
55729472608	0
55729490863	0
55729530134	1
55729634050	0
55729682794	0
55729803403	1
55729843782	1
55729873443	0
55730019876	1
55730069743	1
55730086668	1
55730087321	1
55730133797	0
55730162443	0
55730180084	0
55730202232	1
55730251442	1
55730322709	0
55730413279	0
55730813657	0
55730863703	0
55730962781	0
55730980115	0
55730991558	0
55731398593	0
55731593689	0
55731604079	0
55731684029	1
55731730862	0
55731753142	0
55731754358	0
55731764080	1
55731950164	0
55731991073	0
55732037582	1
55732213238	0
55732323545	0
55732414868	1
55732474376	1
55732646231	1
55732661652	0
55732854160	0
55732973406	0
55733105929	1
55733350147	0
55733372911	0
55733412039	0
55733485571	1
55733602115	0
55733642685	0
55733741755	0
55733771162	0
55733799491	1
55733980486	0
55733983080	0
55734041137	1
55734082996	0
55734281916	1
55734484887	1
55734565112	1
55735012672	1
55735115369	0
55735378583	1
55735433967	0
55735512595	1
55735550580	0
55735601958	1
55735701021	0
55735912212	0
55735966171	1
55736127893	1
55736171412	0
55736230815	0
55736387498	1
55736394511	1
55736420247	0
55736541411	0
55736543553	0
55736563744	0
55736670095	0
55736710514	0
55736712479	0
55736721291	0
55736735194	1
55736813065	0
55736872125	0
55736885527	1
55737201910	1
55737202605	1
55737223364	1
55737244406	0
55737577013	1
55737780453	0
55737851900	0
55737873061	1
55737920754	1
55737923077	1
55737973521	1
55738073213	0
55738123316	0
55738225981	1
55738449681	1
55738740370	0
55738912240	0
55738943633	1
55738991720	0
55739031821	0
55739274489	0
55739403006	0
55739459196	0
55739534424	1
55739553276	0
55739805929	1
55739873763	0
55739942698	0
55739966194	1
55739982061	0
55740473252	1
55740510927	0
55740617758	1
55740792792	0
55740793127	0
55740884146	0
55740914250	0
55740917169	1
55740986124	1
55741026006	1
55741042133	0
55741325115	1
55741472668	0
55741522629	0
55741640737	0
55741827389	0
55742052477	0
55742193073	1
55742193190	0
55742311853	1
55742342384	1
55742353318	0
55742487300	1
55742533935	0
55742541051	0
55742611019	0
55742710585	1
55742952913	0
55742981366	0
55743151245	1
55743177715	1
55743240954	0
55743245022	1
55743292173	0
55743294870	1
55743443675	0
55743552410	0
55743961981	0
55743983970	1
55744123754	0
55744237248	1
55744334680	0
55744388296	1
55744421992	0
55744448100	1
55744467707	1
55744500636	1
55744538571	1
55744547959	1
55744579240	1
55744594392	0
55744722972	0
55744902714	0
55745029716	0
55745203778	1
55745444373	1
55745763914	1
55745770695	0
55745856397	0
55745912308	0
55745937592	1
55745972232	0
55746083213	1
55746212219	0
55746294213	0
55746350388	0
55746557414	1
55746583025	1
55746631357	1
55746636684	1
55746814395	1
55746850562	0
55746904031	0
55747021017	0
55747113020	1
55747143291	1
55747193322	1
55747252452	0
55747282742	1
55747305953	1
55747622692	1
55747632555	0
55747660863	0
55747792853	0
55747901756	0
55747931772	0
55747937148	0
55748000608	0
55748063550	0
55748065008	0
55748094347	0
55748173769	1
55748251114	0
55748420270	1
55748724942	1
55748783059	0
55748796643	1
55748993667	0
55749051148	0
55749081818	1
55749122066	0
55749134120	1
55749221640	0
55749252115	0
55749290289	0
55749291615	1
55749313039	1
55749352452	0
55749372353	1
55749883009	1
55749993337	0
55750024133	0
55750072556	0
55750130742	0
55750271717	0
55750342099	0
55750381143	0
55750594251	0
55750623301	0
55750782339	0
55750960234	0
55751032476	0
55751073058	1
55751171019	0
55751341589	0
55751391838	0
55751421720	0
55751463389	1
55751474198	1
55751474266	1
55751483857	0
55751501741	0
55751631091	0
55751734295	0
55751804882	1
55751861196	0
55752087172	1
55752371744	0
55752413061	1
55752535387	1
55752858991	1
55752864138	0
55753012387	0
55753314094	0
55753353672	0
55753473043	1
55753528047	1
55753709357	1
55753840316	0
55753973003	1
55754043314	0
55754081124	1
55754090496	0
55754108893	1
55754131015	0
55754165236	1
55754212042	0
55754240252	0
55754250525	0
55754270196	0
55754270523	0
55754273043	0
55754274096	0
55754280743	0
55754280794	0
55754283889	0
55754284475	0
55754292404	1
55754300853	1
55754433660	0
55754504438	0
55754550207	0
55754644556	1
55754656939	1
55754893912	0
55755087476	1
55755162395	0
55755373462	0
55755424393	0
55755520477	0
55755522201	0
55755562049	1
55755589095	1
55755603743	0
55755720446	0
55755903511	0
55755956589	1
55755981007	0
55756011923	1
55756593740	0
55756932313	0
55756960255	0
55757030832	0
55757031258	1
55757043075	0
55757250996	1
55757376786	1
55757400389	0
55758062659	0
55758080456	1
55758152961	0
55758221953	0
55758298864	0
55758344160	0
55758350065	0
55758352605	0
55758449110	1
55758535376	1
55758601053	0
55758621826	0
55758693642	0
55759124051	1
55759348323	1
55759480849	0
55759623464	0
55759711469	0
55759806385	1
55759844212	0
55759905676	1
55760121584	1
55760171551	0
55760190511	1
55760251618	1
55760282248	0
55760820920	0
55760833341	1
55760844505	1
55761231116	1
55761332262	0
55761420739	0
55761478731	1
55761493388	0
55761610127	0
55761641667	0
55761750308	0
55761888803	1
55761900389	0
55762141840	0
55762423852	1
55762932284	0
55763051324	0
55763080150	0
55763254603	0
55763391694	0
55763392186	0
55763410027	0
55763480846	0
55763743927	0
55763870222	0
55763940670	0
55763952950	0
55763960841	0
55764191406	0
55764415652	1
55764495116	1
55764851855	0
55764962305	0
55764986228	1
55765122803	1
55765320801	1
55765370387	0
55765394361	0
55765533296	0
55765685362	1
55765716001	1
55765870989	0
55765927007	1
55765967272	1
55765992952	0
55765994268	0
55766203100	0
55766471397	1
55766649439	1
55766812310	0
55766919263	1
55766970304	0
55767411042	0
55767656535	1
55767861090	0
55767932970	0
55767951996	1
55768061013	0
55768102404	0
55768180776	0
55768593487	0
55768833567	1
55768833923	1
55768871832	1
55768887838	1
55768950576	0
55768953915	0
55769076116	1
55769266512	1
55769341703	0
55769470078	0
55769475228	1
55769573814	1
55769592103	0
55769854221	0
55769914344	0
55769941172	0
55769960330	0
55769993466	0
55770052365	1
55770061025	1
55770063616	0
55770161054	0
55770253870	1
55770716540	1
55770722060	0
55770806541	1
55771081410	1
55771193336	0
55771300096	1
55771353122	0
55771602441	0
55771929281	1
55771971787	0
55772030206	0
55772270846	0
55772467214	1
55772550704	0
55772584001	1
55772661453	1
55772713745	0
55772872274	0
55772908156	1
55772920954	0
55772980456	1
55773030671	1
55773042197	0
55773491726	0
55773570872	1
55773762461	0
55773769014	0
55773859938	1
55773863658	0
55773964858	1
55773969171	0
55774344121	0
55774424018	0
55774687628	1
55774694631	1
55774771675	0
55774874194	1
55774980102	1
55775035253	1
55775133781	1
55775404237	0
55775546192	1
55775630305	1
55775712714	0
55775981040	0
55776031161	0
55776069169	1
55776073146	0
55776104088	0
55776522969	0
55777091342	1
55777102565	0
55777242321	1
55777253077	0
55777330594	0
55777843824	1
55777993654	0
55778036561	1
55778073509	1
55778116624	0
55778174208	0
55778210562	0
55778227547	1
55778390738	0
55778435374	1
55778481548	0
55778503455	1
55778783657	0
55778950449	0
55778957718	1
55779074229	0
55779100241	0
55779152468	0
55779245511	1
55779310695	0
55779409070	1
55779454641	1
55779532593	0
55779613175	1
55779742459	0
55779773221	0
55779804499	1
55779993475	1
55780050781	0
55780069225	0
55780280738	0
55780301127	1
55780673835	0
55780762854	1
55780992272	1
55781094212	0
55781151965	0
55781228737	1
55781301443	0
55781390060	0
55781422815	0
55781620616	0
55781662548	0
55781726359	1
55781987926	1
55782123254	0
55782246325	0
55782263558	1
55782403317	0
55782412545	1
55782415061	1
55782422390	0
55782430364	0
55782474516	1
55782510161	0
55782704359	1
55782898658	1
55782916771	1
55783000339	0
55783030245	0
55783214391	0
55783255591	1
55783275973	1
55783279733	0
55783301480	1
55783409073	1
55783593539	0
55783670798	0
55783682766	0
55783913037	0
55784163400	0
55784524489	0
55784851315	0
55785015580	1
55785219020	1
55785543901	0
55785713444	0
55786143918	0
55786153049	0
55786193303	0
55786269230	1
55786470807	0
55786471390	0
55786528809	0
55786530097	0
55786561082	0
55786561765	1
55786641017	0
55786641759	0
55786642172	0
55786660147	0
55786722337	1
55786742053	0
55786821305	0
55786969127	1
55787222104	0
55787563261	0
55787603879	1
55787622975	0
55788231830	0
55788362393	1
55788372209	0
55788520519	0
55788660486	0
55788770163	0
55789141344	0
55789610475	0
55789633185	0
55789730484	1
55789740620	0
55789853531	1
55789881303	0
55790082326	1
55790511928	1
55790540217	0
55790572230	0
55790592850	0
55790600138	1
55790601501	0
55790652127	0
55790676612	1
55790863490	1
55790881262	0
55790912045	0
55791044961	0
55791101949	1
55791248950	1
55791292147	0
55791402938	0
55791413352	0
55791577245	1
55791596355	0
55791657321	1
55791860967	0
55791895657	1
55791914430	0
55792186972	1
55792192089	1
55792252404	0
55792443186	1
55792575156	0
55792710154	0
55792800506	0
55792832953	1
55792878456	0
55792968857	1
55793171199	0
55793181611	0
55793239447	1
55793290237	0
55793328834	0
55793384508	0
55793451780	0
55793461921	0
55793473824	0
55793480221	0
55793500600	0
55793523628	1
55793533228	0
55793533763	0
55793534086	0
55793552754	0
55793561153	0
55793820457	0
55793825304	1
55793852471	0
55793942040	0
55794039388	1
55794043813	0
55794170511	0
55794184042	1
55794304113	0
55794441648	0
55794981641	1
55795161610	0
55795272986	0
55795441277	0
55795651492	0
55795777939	1
55795871641	0
55795897990	1
55795932124	0
55796006470	1
55796051572	0
55796160794	0
55796216812	1
55796500323	0
55796502260	0
55796529600	1
55796541134	1
55796722967	0
55796802716	0
55796818004	1
55796983645	0
55797160021	1
55797184220	0
55797271143	1
55797273470	0
55797280610	1
55797294125	0
55797313538	1
55797440078	0
55797669357	0
55797781778	0
55797800880	1
55797899589	1
55798082719	0
55798124238	0
55798184201	1
55798374963	1
55798847351	1
55798857586	1
55799153044	1
55799450877	1
55799558050	1
55799890060	0
55800162205	1
55800244284	1
55800271207	0
55800333880	0
55800462617	0
55800474509	0
55800500231	1
55800612508	0
55800631103	0
55800680116	0
55800680569	0
55800681852	0
55800682002	0
55800683126	1
55800684395	0
55800693783	1
55800702785	0
55800733341	1
55800751890	0
55800752789	0
55800763467	0
55800764065	1
55800770120	0
55801509510	1
55801542217	1
55801741676	0
55801780098	0
55801929741	1
55802005299	1
55802011991	1
55802029247	1
55802111683	0
55802129596	0
55802382188	0
55802507345	0
55802542671	0
55802602326	1
55802660789	0
55802662223	0
55802683729	0
55802891245	0
55803067026	1
55803422276	0
55803522112	1
55803522650	1
55803600987	0
55803787331	0
55803823963	0
55803871393	0
55804034296	0
55804062861	1
55804169184	1
55804298032	1
55804580216	1
55804642153	0
55804682749	0
55804881524	0
55805022093	1
55805251440	0
55805281329	0
55805301134	0
55805332692	0
55805340526	0
55805390678	0
55805494773	0
55805558878	1
55805633183	1
55805687852	1
55805693320	0
55805864793	1
55806013640	0
55806062789	1
55806141577	0
55806167343	1
55806291817	1
55806447259	1
55806714054	1
55806723771	0
55807051892	0
55807503730	0
55807524505	1
55807582995	1
55807807756	1
55807914001	0
55807974456	0
55807987948	1
55808037489	1
55808094094	0
55808222786	1
55808382902	0
55808482597	0
55808533321	1
55808570242	0
55808669135	1
55808701433	1
55808864290	0
55808969300	1
55808992515	1
55809099490	1
55809100022	0
55809123849	0
55809347638	1
55809453451	0
55809709815	1
55809733087	1
55809938668	1
55809997747	1
55810193006	0
55810301386	1
55810312071	0
55810332005	1
55810415699	1
55810449544	1
55810462867	0
55810513200	0
55810577856	1
55810591819	0
55810603611	0
55810664436	0
55810902026	0
55810956692	0
55811014314	0
55811149179	1
55811177372	1
55811230157	1
55811310574	0
55811329489	1
55811332739	0
55811497925	1
55811562296	0
55811563527	0
55811591099	0
55811680949	0
55811732271	0
55811781958	0
55811799199	1
55811835383	1
55812013200	1
55812305359	1
55812320202	0
55812437973	1
55812580928	0
55812591004	0
55812601518	0
55812768763	1
55812883442	0
55812962298	0
55813310432	0
55813313622	0
55813358169	1
55813431368	0
55813572394	0
55813573656	0
55813770854	0
55813863475	0
55813904107	0
55813916439	1
55813920861	0
55814043348	0
55814114421	0
55814120680	0
55814163403	1
55814180771	0
55814182500	1
55814288374	1
55814501056	1
55814563676	0
55814580126	0
55814585930	1
55814604259	0
55814717744	1
55814742343	0
55814750183	0
55814916333	1
55814980571	0
55815250511	0
55815415656	1
55815654227	1
55815661155	0
55816063413	0
55816117893	1
55816323204	0
55816332743	1
55816453285	0
55816479254	1
55816482766	0
55816504129	0
55816542503	0
55816572076	1
55816759054	1
55816900131	0
55816925841	1
55816972113	0
55816974184	0
55817129309	1
55817170675	0
55817200023	0
55817234055	0
55817235166	1
55817271214	0
55817303091	1
55817493238	0
55817509991	1
55817527642	1
55817542241	0
55817562254	1
55817853188	1
55818066582	1
55818142033	1
55818296272	0
55818371722	0
55818422174	0
55818541196	0
55818556923	1
55818641453	0
55818654353	1
55819034986	1
55819395977	1
55819552629	0
55819860041	1
55819925878	1
55819980257	0
55819983866	1
55820033052	0
55820081005	0
55820204261	0
55820223601	1
55820474137	0
55820507519	1
55820537261	0
55820552176	0
55820603488	0
55820653178	0
55820814706	1
55820931348	0
55820950178	0
55821061791	0
55821274065	0
55821394155	1
55821423401	0
55821502240	0
55822094305	0
55822107090	1
55822115130	1
55822192251	0
55822433441	0
55822487842	1
55822643243	0
55822772471	0
55822863480	1
55822938511	1
55823243529	1
55823341003	0
55823352258	0
55823362096	1
55823365331	1
55823374119	0
55823440749	0
55823451363	1
55823481287	1
55823563535	0
55823653892	0
55823692188	1
55823992331	1
55824411144	0
55824720069	0
55824943177	0
55824951972	0
55825104093	0
55825332966	0
55825391901	1
55825524889	0
55825641252	0
55825732177	0
55825742282	0
55825851937	1
55825871337	0
55825933753	1
55826053192	0
55826109703	0
55826130252	0
55826255809	1
55826433129	0
55826684476	0
55826793941	0
55826842670	0
55826951700	0
55826982147	0
55827082154	1
55827161193	1
55827436417	1
55827568362	1
55827581193	0
55827803860	0
55828020127	0
55828150217	0
55828150472	1
55828230082	1
55828393986	0
55828510744	1
55828545769	1
55828700889	0
55828702655	1
55828715090	1
55828960411	0
55829026964	0
55829039298	1
55829061938	0
55829141817	0
55829154687	1
55829160605	1
55829272453	0
55829473700	0
55829720921	0
55829911787	0
55829973533	0
55830206947	0
55830222154	1
55830261643	1
55830264181	1
55830600351	1
55830901390	0
55831062349	0
55831110680	0
55831122699	0
55831175661	1
55831423225	1
55831479324	1
55831532153	0
55831533091	0
55831572408	0
55831574147	0
55832001344	0
55832011506	1
55832160507	0
55832173600	0
55832478648	0
55832493936	0
55832594193	0
55832611226	1
55832714085	1
55832734261	0
55832758066	1
55832790554	0
55832998998	1
55833022581	1
55833083398	1
55833190053	0
55833331970	0
55833462337	1
55833484029	1
55833492184	0
55833516919	1
55833858031	1
55833942864	0
55833960412	0
55834191793	1
55834218014	1
55834444187	0
55834493347	0
55834558931	1
55834795133	1
55835032985	1
55835258756	0
55835296693	0
55835641820	0
55835642140	0
55835681702	0
55835741554	0
55835749477	1
55835763814	0
55835864012	0
55835872891	0
55835913555	0
55835922479	0
55835933903	0
55835954375	0
55836240597	0
55836550575	1
55836562267	0
55836572027	0
55836672497	0
55836721042	0
55836744187	0
55836884075	0
55837109083	1
55837153238	1
55837193956	1
55837241958	0
55837433152	0
55837441163	0
55837520067	0
55837621364	1
55837707534	1
55837951346	0
55838022056	0
55838193931	0
55838349781	0
55838450605	1
55838462760	0
55838700716	0
55838751406	0
55838810285	1
55839017542	1
55839148136	1
55839172916	0
55839182486	0
55839293440	0
55839441900	0
55839492247	0
55839571285	0
55839663729	0
55839686184	1
55839912603	1
55840082614	0
55840211295	1
55840301325	0
55840603984	0
55840683510	0
55840686578	1
55840701562	0
55840741850	0
55840904318	0
55840996595	1
55841044039	0
55841081784	0
55841142178	0
55841303416	1
55841332834	0
55841353509	1
55841378438	1
55841444428	1
55841460075	0
55841474317	1
55841528090	1
55841571952	0
55841617881	0
55841619399	1
55841631009	0
55841693135	1
55841710735	1
55841910786	0
55841985514	1
55842073598	0
55842430781	0
55842436245	0
55842998927	1
55843213212	0
55843266164	1
55843269645	1
55843276774	1
55843329214	1
55843443777	0
55843576702	1
55843592700	1
55843605761	1
55843670934	0
55843753297	0
55843914946	1
55843933386	0
55843936807	1
55843951119	0
55843971143	0
55844182576	0
55844328179	1
55844335478	0
55844411170	0
55844561195	0
55844659381	1
55844691423	1
55844780471	1
55845073849	0
55845176551	0
55845253652	0
55845358697	1
55845420124	0
55845630914	0
55845780195	1
55846050867	0
55846051762	0
55846108193	0
55846108620	0
55846153611	0
55846234296	0
55846744062	1
55846970403	0
55846987680	1
55847007782	0
55847171962	0
55847225830	1
55847482820	0
55847524387	1
55847652334	0
55847720830	0
55847744139	0
55847883279	0
55847886895	1
55847932305	0
55848092018	0
55848131673	1
55848158189	1
55848185371	0
55848357376	0
55848521182	0
55848551767	1
55848943765	1
55848948923	0
55849019494	1
55849021653	0
55849443646	0
55849467005	1
55849493824	0
55849580324	0
55849640250	0
55849672492	0
55849691896	0
55849773490	0
55849951487	1
55849972505	0
55850071154	0
55850094309	0
55850191342	0
55850250159	0
55850253710	1
55850282126	0
55850291047	0
55850302606	1
55850330077	1
55850511446	0
55850727140	1
55851012768	1
55851070715	1
55851216099	1
55851390250	0
55851431082	0
55851500061	0
55851546911	1
55851560153	0
55851596291	1
55851616864	1
55851661781	0
55851723989	0
55852003404	1
55852113029	0
55852183897	0
55852302155	0
55852528845	1
55852541754	1
55852553045	0
55852602713	1
55852617777	1
55852621030	0
55853240812	1
55853263393	0
55853263503	0
55853263508	1
55853272351	1
55853385885	1
55853670816	0
55853970644	1
55854300998	1
55854471340	0
55854794380	1
55854941196	1
55854952629	0
55855095731	0
55855130178	0
55855238688	1
55855261972	1
55855392348	0
55855443681	1
55855900992	0
55856002986	0
55856021588	0
55856034327	0
55856093198	0
55856389367	0
55856437791	1
55856567032	1
55856622003	0
55856633828	1
55856652198	0
55857019274	1
55857142747	0
55857161656	0
55857183712	0
55857233193	0
55857280927	0
55857300929	1
55857420608	0
55857704143	0
55857842305	0
55857870094	0
55857963185	0
55857963708	0
55857971553	0
55858002781	0
55858249465	1
55858278064	1
55858303155	0
55858362533	0
55858383717	1
55858394354	0
55858574123	1
55858671649	1
55858762188	0
55858912816	0
55859020264	0
55859303575	0
55859420191	1
55859453725	1
55859810381	1
55859823257	0
55859904704	1
55860005607	1
55860125156	0
55860316341	1
55860323213	1
55860430457	1
55860613320	0
55860660154	0
55860662116	0
55860688422	1
55860964362	0
55861006228	1
55861263247	0
55861278410	0
55861421637	0
55861482135	1
55861873673	1
55862053553	0
55862082416	0
55862172026	0
55862292923	0
55862331795	0
55862353268	0
55862471944	0
55862544301	0
55862555845	1
55862561011	0
55862832311	0
55862836096	1
55862863617	0
55862869348	1
55862871862	0
55862940207	0
55862950113	0
55862973604	0
55863023091	0
55863117352	1
55863304769	0
55863363060	1
55863380139	0
55863582451	0
55863610206	0
55863740119	0
55863812974	1
55863883510	0
55863934303	0
55863969097	1
55864012015	0
55864235950	1
55864403302	0
55864411195	0
55864463168	0
55864482244	0
55864533269	1
55864533709	0
55864704398	0
55864780841	1
55864811138	0
55864838221	1
55864907787	1
55864914317	0
55864942413	0
55865557549	1
55865632956	0
55865672438	1
55866511697	0
55866594469	0
55866630167	1
55866666202	0
55866753231	0
55866784010	0
55866833780	0
55866843131	0
55866862105	1
55867073163	0
55867098044	1
55867131099	0
55867151646	1
55867173458	0
55867319096	1
55867667842	1
55867914263	0
55867923316	0
55867924014	0
55867924449	0
55867930648	0
55867930706	1
55867931653	0
55867934363	0
55867934469	0
55867940886	0
55867943258	0
55867950789	0
55867975083	1
55867998724	1
55868021359	0
55868070767	0
55868082358	0
55868111946	0
55868201182	0
55868223646	0
55868241168	1
55868273589	0
55868349467	1
55868432465	0
55868446871	1
55868473132	1
55868531973	0
55868582553	1
55868650950	0
55868681680	0
55868711915	1
55868891530	0
55868922925	0
55868983508	0
55869110528	0
55869142569	0
55869182414	0
55869542937	0
55869578060	1
55869615031	1
55869616435	1
55869961350	0
55870132590	1
55870240724	1
55870551092	1
55870768614	1
55870893785	0
55870910149	0
55870912381	0
55870970274	0
55870992787	0
55870993250	1
55871030193	0
55871040734	0
55871051179	0
55871073649	0
55871147725	1
55871160663	0
55871456238	1
55871573499	0
55871801191	0
55871913015	0
55871914499	1
55871951322	0
55872086487	1
55872174038	0
55872682425	0
55872685796	1
55873060434	0
55873112494	0
55873121817	1
55873370467	0
55873523870	1
55873542509	0
55873701839	0
55873742917	0
55873787011	0
55874093471	0
55874094404	0
55874214278	0
55874271501	1
55874510164	0
55874608192	1
55874784061	0
55874930591	1
55874934168	0
55874960510	1
55874971878	0
55875084812	1
55875106435	1
55875430415	1
55875620663	1
55875745662	1
55875934753	0
55875982801	0
55876078746	0
55876123823	0
55876283389	1
55876384308	0
55876392316	0
55876411458	0
55876422204	1
55876427373	0
55876441507	0
55876458262	1
55876501444	0
55876673878	0
55876781818	0
55877063730	0
55877123230	0
55877445636	1
55877500981	0
55877513918	0
55877794169	0
55878032905	0
55878060223	1
55878109133	1
55878173374	1
55878283369	0
55878386907	1
55878653006	1
55878751054	0
55878760333	0
55878815166	1
55878963631	1
55878981691	0
55879064030	0
55879243023	1
55879323347	0
55879430217	1
55879431368	0
55879512868	0
55879614425	0
55879741786	0
55879920932	0
55879937173	1
55879996457	1
55880080626	1
55880122984	1
55880263911	0
55880280613	0
55880355845	1
55880372291	0
55880490997	1
55880570824	0
55880593864	0
55880636906	1
55880801948	0
55881324029	0
55881421744	1
55881522274	1
55881554496	0
55881601429	0
55881617419	1
55881632333	0
55881632740	0
55881634476	1
55881760388	0
55881773350	0
55881783723	0
55881791997	0
55881793298	0
55881810170	0
55881813120	0
55881900496	0
55882020081	0
55882140605	1
55882670101	0
55883096424	1
55883145690	0
55883251781	1
55883297370	0
55883327467	0
55883602045	0
55883633836	0
55883671051	0
55883696330	1
55883696335	1
55883847141	1
55883963146	0
55884104337	1
55884108395	1
55884374251	0
55884391548	0
55884426686	1
55884448101	1
55884576998	1
55884606980	0
55884681201	0
55884761045	0
55884882127	0
55885080465	0
55885270482	0
55885310188	1
55885457239	0
55885463959	0
55885530291	0
55885671363	0
55885671402	0
55885691434	0
55885750988	1
55885796747	1
55885841655	0
55886200313	0
55886490282	0
55886517851	1
55886628206	0
55886723850	0
55886751140	0
55887028226	0
55887051268	1
55887171595	0
55887372572	0
55887567647	1
55887772825	0
55887812614	0
55887991088	1
55888200032	0
55888232892	1
55888472620	1
55888484397	0
55888573882	1
55888591313	0
55888644334	0
55888760304	0
55888771468	0
55888782467	0
55888842363	1
55889297259	1
55889663173	0
55889663183	0
55889713602	1
55889713610	1
55889751115	0
55889800420	0
55889800692	1
55889802078	0
55890007196	1
55890027464	0
55890061493	0
55890237302	1
55890273807	0
55890383035	0
55890493639	1
55890510123	1
55890560627	1
55890699033	1
55890772671	0
55890839134	1
55890884549	1
55891081514	1
55891220460	0
55891358730	1
55891490309	0
55891512205	1
55891512281	0
55891521971	0
55891523121	0
55891531046	0
55891532733	1
55891532768	0
55891570894	1
55891652301	0
55891664324	1
55891684087	0
55891684245	0
55891691323	0
55891791157	1
55891844897	1
55891981039	0
55892134289	0
55892152423	0
55892325107	1
55892330657	0
55892338917	1
55892627067	1
55892699653	0
55892794679	1
55892852955	0
55892904191	0
55893038564	1
55893080754	0
55893083726	0
55893122600	0
55893466325	0
55893853137	0
55894297884	1
55894306594	0
55894422540	0
55894432273	0
55894443470	0
55894582698	0
55894667077	1
55894701147	1
55894778461	1
55894916707	1
55894944208	1
55895032290	0
55895039901	1
55895210245	1
55895234239	1
55895311382	1
55895356898	1
55895356916	1
55895425767	1
55895542207	0
55895675043	1
55895722162	0
55895765342	1
55895803183	0
55895807941	1
55895912631	0
55895920692	0
55896135987	1
55896212122	0
55896410947	0
55896533067	0
55896600728	1
55896622021	1
55896681778	0
55896721329	1
55896800635	0
55896920025	1
55897092125	0
55897278553	1
55897433880	0
55897480021	0
55897914188	0
55898050762	1
55898241761	0
55898364103	1
55898450614	0
55898492146	0
55898539939	1
55898681108	0
55898724893	0
55898908475	0
55898918971	1
55898958978	1
55899052669	0
55899132733	0
55899140930	0
55899204490	1
55899542961	0
55899549539	1
55899588476	1
55899600916	0
55899601802	0
55899773675	1
55899878854	1
55899993549	0
55900142833	1
55900206859	1
55900217536	1
55900302593	0
55900318819	1
55900383206	0
55900675267	1
55900686158	0
55900831596	0
55900873980	0
55900974518	1
55901002831	0
55901036647	1
55901063203	0
55901065272	1
55901173319	1
55901301575	0
55901344403	0
55901462901	0
55901541747	0
55901624039	0
55901689384	1
55901697634	0
55901703246	0
55901821028	0
55901834027	0
55901889584	0
55901942464	0
55901944002	0
55901950460	1
55902030021	0
55902295255	1
55902560912	0
55902718638	1
55902730370	0
55902762012	1
55902860930	0
55902862714	0
55902952500	0
55903581417	0
55903616774	1
55903690860	1
55903744729	0
55903977828	1
55904133268	0
55904162553	0
55904290364	0
55904313684	0
55904431241	0
55904690297	1
55904801734	1
55904991226	1
55905032582	1
55905100832	0
55905200025	1
55905481074	0
55905514031	0
55905774233	0
55905968443	0
55906026518	1
55906341410	0
55906522361	0
55906582636	0
55906762194	0
55906767904	0
55906802761	0
55906848777	1
55906984093	0
55907143435	0
55907222463	0
55907320033	0
55907367014	1
55907415679	1
55907511445	0
55907986034	1
55908060828	1
55908286020	1
55908452291	0
55908565052	0
55908672910	1
55908795238	1
55909020933	0
55909092656	1
55909099906	1
55909100564	0
55909101058	0
55909129487	1
55909181648	1
55909193288	0
55909280590	0
55909344091	0
55909381759	0
55909457889	1
55909662933	0
55909751225	1
55909906066	1
55909987296	1
55910101734	0
55910221905	0
55910281181	0
55910302558	0
55910329330	1
55910361372	0
55910472114	0
55910523714	0
55910566597	1
55910644437	0
55910902417	1
55911013094	0
55911033380	1
55911041748	0
55911043559	0
55911223070	0
55911523610	0
55911538925	1
55911804164	1
55911821984	0
55911829748	1
55911829754	1
55911920139	0
55911921461	1
55912152761	1
55912204428	0
55912272637	0
55912380657	1
55912394308	1
55912591937	1
55912617024	1
55912705832	0
55912745712	1
55912753149	0
55912820442	0
55913015635	1
55913145681	1
55913150028	0
55913314469	0
55913440620	1
55913442221	1
55913450024	0
55913924307	0
55914093142	0
55914133868	1
55914193619	0
55914282017	0
55914284270	0
55914331455	1
55914592584	1
55914630416	1
55914810438	0
55914883148	0
55915070470	0
55915191135	1
55915308240	0
55915321740	0
55915341917	0
55915352235	0
55915366935	1
55915431214	0
55915474070	0
55915683973	0
55915815708	1
55915863502	0
55915881355	1
55915960709	1
55915971007	1
55915993613	1
55916080324	0
55916220664	0
55916223932	1
55916224729	1
55916323474	0
55916462741	1
55916556992	1
55916641331	0
55916823356	0
55916937016	1
55916950502	0
55916990787	0
55917060243	0
55917251920	0
55917267552	1
55917286543	1
55917364067	1
55917514231	0
55917557833	1
55917658382	1
55917688757	1
55917770713	0
55917853505	1
55917901663	1
55917957566	1
55918141961	0
55918142676	0
55918274707	1
55918314257	0
55918611533	1
55918933350	0
55919077910	1
55919100210	0
55919122573	0
55919150926	0
55919166392	1
55919275292	1
55919312682	0
55919387780	0
55919789419	1
55919814041	0
55919933272	0
55919980303	0
55919996453	1
55920007095	1
55920294397	0
55920439216	1
55920670412	0
55920672331	0
55920704187	1
55920782140	0
55920952560	0
55920960327	0
55921121389	0
55921213692	1
55921398703	1
55921451547	0
55921510644	1
55921813901	0
55921832821	0
55922350502	0
55922361667	0
55922372145	0
55922392779	0
55923296467	1
55923333870	1
55923374399	0
55923389095	0
55923633020	0
55923801701	0
55923803692	1
55923812441	0
55923820816	0
55923900152	1
55923980940	0
55924110815	1
55924141238	1
55924544038	0
55924659789	1
55924841230	1
55924928688	1
55924953129	0
55924973867	0
55924997970	0
55925048643	1
55925053628	1
55925270194	0
55925359163	1
55925602082	1
55925804442	0
55926033683	0
55926053445	0
55926363389	1
55926402200	0
55926461391	0
55926463030	1
55926491518	1
55926615378	1
55926785262	1
55926849958	1
55926864024	0
55926888664	1
55927274363	0
55927641566	0
55927647481	1
55927820375	0
55927852276	0
55927881804	0
55928003747	1
55928163823	0
55928363027	0
55928380765	0
55928446098	1
55928592998	0
55928741044	1
55928935198	1
55928944340	0
55929020383	0
55929102206	0
55929119789	0
55929184204	1
55929224028	1
55929263387	0
55929434896	1
55929524320	1
55929541371	0
55929603993	0
55929926641	0
55930122194	1
55930124386	0
55930229545	1
55930510788	0
55930671053	0
55930684434	0
55930684516	1
55930685768	0
55930702421	0
55930733928	0
55930811672	0
55930831901	0
55930912155	1
55931001422	0
55931137115	1
55931370191	0
55931421500	0
55931561697	0
55931610169	0
55931723186	0
55931770252	0
55931870313	0
55931891650	0
55931931578	0
55931967507	0
55932223854	0
55932308864	1
55932351332	1
55932355287	1
55932358007	1
55932367990	1
55932776752	1
55932787075	1
55932800102	1
55933122803	0
55933263879	0
55933348815	1
55933392557	0
55933527548	1
55933630439	1
55933660171	1
55933672817	1
55933703615	1
55933801221	0
55933877766	1
55933881052	1
55933900530	0
55934185591	1
55934261731	0
55934374357	0
55934471775	0
55934496682	1
55934561505	0
55934716170	0
55934781991	0
55934796465	0
55934941458	1
55935241369	0
55935311692	0
55935373138	0
55935470222	0
55935472336	0
55935474253	0
55935542826	0
55935559248	0
55935791274	0
55935920531	1
55935922082	1
55935951638	0
55935972510	1
55936062002	0
55936104502	0
55936295288	1
55936763323	0
55936845224	1
55936890282	0
55936943510	0
55937003132	0
55937012390	1
55937033003	0
55937230538	0
55937277648	1
55937367822	1
55937391675	0
55937392845	0
55937401898	0
55937553307	1
55937631029	0
55937816109	1
55937884893	1
55938147423	1
55938434179	0
55938741576	1
55938761660	0
55938844810	0
55938883193	0
55939002377	1
55939030905	1
55939212647	0
55939490199	0
55939490875	0
55939502997	0
55939642393	0
55939696078	1
55939701654	0
55939704390	1
55939742855	1
55939974430	0
55939980021	0
55939982895	0
55939983442	0
55939991627	0
55940003547	0
55940590111	0
55940631782	0
55940683889	1
55940753210	0
55940780605	1
55940783927	0
55940791905	0
55940792492	0
55940803351	0
55940803646	0
55940814048	1
55940814224	0
55940820095	0
55940820730	1
55940860605	0
55940882041	0
55940948336	0
55940990129	0
55941001449	0
55941003804	0
55941022293	0
55941044776	1
55941101136	0
55941101456	0
55941103255	0
55941130554	0
55941150939	0
55941272076	0
55941297476	1
55941361835	0
55941363632	1
55941570419	0
55941696310	1
55941776617	1
55941902218	1
55941940331	0
55942111188	1
55942291909	0
55942451625	1
55942557095	0
55942582089	0
55942944011	1
55943053211	1
55943401846	0
55943477588	1
55943724428	0
55943736442	1
55943820830	0
55943921757	1
55943985757	1
55943991683	1
55944064344	0
55944359017	1
55944661092	0
55944776784	1
55944806695	1
55944811103	0
55944911745	0
55945028358	1
55945138493	1
55945199921	1
55945235777	1
55945493667	0
55945503494	0
55945652783	0
55945677200	1
55945813575	0
55945896771	1
55946232744	0
55946237417	1
55946245892	1
55946263742	0
55946275751	1
55946339313	1
55946423197	1
55946471094	0
55946563552	0
55946633476	0
55946726394	1
55946772336	0
55947234296	0
55947536100	0
55947750121	0
55947775466	1
55947806597	1
55947811062	1
55947882324	0
55948050209	1
55948100267	0
55948142108	1
55948253608	0
55948470536	0
55948471223	0
55948711706	1
55948810075	0
55949142174	1
55949211894	0
55949400154	1
55949628059	0
55949711692	0
55949712992	1
55949882726	0
55949990867	0
55950122773	1
55950160560	0
55950176171	1
55950285194	1
55950344205	0
55950407243	1
55950590068	0
55950690622	0
55950941115	0
55951003644	0
55951003892	1
55951090814	0
55951250788	0
55951412647	0
55951433430	0
55951434441	0
55951494086	0
55951683734	1
55951862505	0
55951952168	0
55951971919	0
55951973537	0
55952116904	1
55952207584	1
55952271571	1
55952314362	0
55952385385	0
55952510227	0
55952612266	0
55952752814	0
55952851647	1
55952890681	1
55953073614	1
55953123814	0
55953193457	1
55953256356	1
55953284288	1
55953551951	0
55953571448	1
55953593969	1
55953602109	1
55953691605	0
55953701607	0
55953712302	0
55953830801	0
55954050709	0
55954241439	1
55954303010	0
55954312915	0
55954330196	0
55954332341	1
55954338845	0
55954424183	0
55954436998	1
55954461821	0
55954494252	0
55954684005	0
55954882055	1
55954953751	0
55955050536	0
55955053675	0
55955390310	0
55955498996	1
55955513775	0
55955577029	1
55955592029	0
55955632682	1
55955773123	0
55955823876	0
55956093743	1
55956154881	1
55956163756	0
55956285739	1
55956299485	1
55956320023	0
55956331766	0
55956351016	1
55956381954	1
55956720780	1
55957043338	0
55957128755	1
55957150791	0
55957173137	0
55957233092	0
55957320466	0
55957559398	1
55957772568	0
55958050156	0
55958162171	1
55958242195	1
55958322539	0
55958401347	0
55958471610	0
55958660148	0
55958712365	0
55958780544	0
55958783223	0
55958874158	1
55958938864	0
55959102776	0
55959181495	0
55959521276	1
55959621684	1
55959650998	0
55959680063	0
55959711631	0
55959793007	1
55959861606	0
55959903539	1
55959982349	0
55960144053	0
55960160085	0
55960188951	0
55960391533	0
55960474460	1
55960671435	0
55960703625	0
55960781040	0
55960953866	1
55960957660	1
55961022915	0
55961050539	0
55961107746	1
55961191566	0
55961291046	1
55961307180	1
55961521538	0
55961570088	1
55961613938	0
55961674246	0
55961969399	1
55962122602	0
55962134295	1
55962261913	0
55962480686	0
55962684283	0
55962790422	0
55962872197	0
55962974377	0
55962983968	0
55963160714	0
55963287418	1
55963310843	0
55963332489	1
55963378389	0
55963381782	0
55963644155	1
55963770743	0
55963822706	1
55963869215	1
55963993094	0
55964064395	0
55964310427	0
55964327327	1
55964443032	0
55964810692	0
55964813223	0
55964891476	1
55965144503	0
55965160880	0
55965500611	0
55965592912	0
55965631752	0
55965681435	0
55965683355	0
55965713070	0
55965723875	0
55965734048	1
55965734053	1
55965811523	0
55966051382	1
55966120324	0
55966402840	0
55966674163	0
55966852185	1
55966901676	0
55967012220	0
55967096136	0
55967108531	1
55967285222	0
55967534065	0
55967871279	0
55967926549	1
55968092068	0
55968120266	0
55968191591	0
55968337649	1
55968391247	0
55968431615	0
55968597262	1
55968730735	0
55968774033	0
55968902449	1
55969150552	0
55969197327	1
55969363601	0
55969412188	0
55969662780	1
55969711568	0
55969890464	1
55970118341	1
55970158702	1
55970163572	0
55970192251	0
55970230421	0
55970268065	1
55970317893	1
55970597621	1
55970683435	0
55970722458	0
55970741027	0
55970773276	0
55971494241	0
55971520739	0
55971591922	0
55971660125	0
55971692468	0
55971736681	1
55971856201	1
55971863658	0
55971931463	0
55972231834	0
55972471374	0
55972622106	0
55972738622	1
55972770666	0
55972958433	1
55973260392	0
55973270429	0
55973441522	0
55973520495	1
55973913652	0
55974213268	0
55974282665	1
55974371696	1
55974402027	0
55974420440	1
55974453776	0
55974653215	0
55974672366	0
55974673244	0
55974681419	0
55974743808	1
55974815282	1
55974911368	1
55974911818	0
55974930771	0
55974982749	0
55975131843	0
55975143110	1
55975212332	1
55975318502	1
55975463438	1
55975504439	0
55975678874	1
55975865039	1
55975955902	1
55976033810	1
55976040688	0
55976083205	0
55976191132	0
55976270095	1
55976305806	0
55976333574	0
55976362220	0
55976451908	0
55976570368	0
55976740331	0
55976910675	0
55977044431	1
55977071086	0
55977102866	0
55977130090	0
55977192358	0
55977249391	1
55977252972	0
55977351794	1
55977393889	0
55977403684	1
55977453505	0
55977480837	0
55977594093	0
55977693689	0
55977746133	1
55977803689	0
55978283740	1
55978303485	0
55978312437	0
55978313549	0
55978477776	0
55978520159	0
55978522398	0
55978690119	0
55978791029	0
55978861673	1
55978862950	0
55978870136	1
55978874504	0
55979041557	1
55979211877	0
55979382904	0
55979393490	0
55979517280	1
55979540582	0
55979800447	0
55979850358	1
55979960189	0
55980163030	1
55980202680	0
55980283894	0
55980310880	0
55980373835	0
55980403481	1
55980444368	0
55980540703	0
55980650113	1
55980770087	0
55980910463	0
55980973730	0
55981099873	0
55981123178	0
55981163205	1
55981201588	0
55981322561	1
55981354102	0
55981563510	0
55981692604	0
55981715192	0
55981725353	0
55981801845	0
55981847040	1
55981919059	1
55981977875	1
55982000290	1
55982323854	0
55982384814	1
55982502176	0
55982543772	1
55982607210	1
55983132539	0
55983260147	1
55983270157	1
55983498466	1
55983502155	0
55983517366	0
55983690249	0
55983692259	0
55983932980	0
55984013617	1
55984162550	1
55984457859	1
55984560799	1
55984613446	0
55984671718	1
55984736347	1
55984931023	1
55985054267	0
55985061497	0
55985130161	0
55985131998	0
55985154181	0
55985154516	0
55985157167	1
55985242526	0
55985270878	0
55985393622	0
55985410444	0
55985413560	0
55985413772	0
55985420366	0
55985421223	0
55985421944	0
55985423030	0
55985423534	0
55985424253	0
55985430192	0
55985430903	0
55985430978	0
55985431379	0
55985431495	0
55985443100	1
55985450324	0
55985451876	0
55985530355	0
55985671991	1
55985712972	0
55985780719	0
55985845313	0
55985854080	0
55986153400	0
55986169034	1
55986184980	0
55986223182	0
55986386398	1
55986465106	1
55986562925	0
55986578799	1
55986662153	0
55986664381	1
55986758171	1
55986820132	0
55987002367	0
55987362427	0
55987401031	0
55987470328	0
55987641219	0
55987770490	1
55987871067	0
55987913945	1
55987968408	1
55988060359	0
55988103579	0
55988311020	1
55988432124	0
55988518561	1
55988615925	1
55988671844	0
55988754362	0
55988901976	0
55988961634	0
55989122608	0
55989157268	1
55989457755	1
55989521082	0
55989540244	1
55989732108	0
55989846478	1
55990111393	0
55990165739	0
55990182958	1
55990762842	0
55990780073	0
55990916534	0
55991176711	1
55991220890	1
55991470523	0
55991493403	0
55991515923	1
55992176875	1
55992242560	0
55992252244	0
55992260246	0
55992263874	0
55992271852	0
55992456986	1
55992474067	1
55992504402	0
55992680821	0
55992681476	0
55992780129	0
55992783954	0
55992812629	0
55992930080	1
55992931059	0
55993010506	1
55993087285	1
55993105955	1
55993210422	0
55993284374	0
55993504308	1
55993653415	0
55993706123	1
55993772708	0
55994002375	1
55994053363	0
55994353858	0
55994356920	1
55994750788	1
55994861449	0
55995102295	0
55995103688	1
55995710745	0
55995710834	0
55995723441	1
55995744374	0
55995772301	0
55995837995	1
55995913679	1
55996041668	0
55996102451	0
55996287217	1
55996321540	1
55996335134	1
55996551552	0
55996626747	1
55996681621	1
55997110518	0
55997138523	0
55997321023	0
55997634006	0
55997677964	1
55997704361	0
55997768773	1
55997803884	0
55997841264	0
55997861149	0
55997951455	0
55998054110	0
55998100201	1
55998351075	1
55998443183	0
55998586019	1
55998677213	1
55998836739	1
55998841333	1
55999091272	0
55999094125	0
55999097173	0
55999112292	0
55999344896	1
55999442447	0
55999493808	0
55999533306	0
55999713445	0
55999741728	0
55999764439	0
55999902106	0
55999969485	1
56000025658	0
56000098082	1
56000141700	0
56000180301	0
56000227273	1
56000299984	1
56000331071	0
56000383825	0
56000387315	1
56000430809	1
56000531458	1
56000601505	1
56000674280	0
56000701541	0
56000753008	0
56000868333	0
56001020394	1
56001072594	1
56001142400	1
56001142419	1
56001172381	0
56001273506	0
56001442377	1
56001447801	1
56001485499	1
56001569167	0
56001661181	0
56001673360	0
56001851062	1
56002002530	0
56002092450	0
56002179825	1
56002189262	1
56002224404	1
56002600193	0
56002733744	0
56002767120	1
56003183430	0
56003300548	0
56003331117	0
56003341871	0
56003549155	1
56003610304	0
56003699447	1
56003922763	0
56003985413	1
56004129897	1
56004132170	0
56004192153	0
56004268791	1
56004474257	0
56004540530	0
56004552857	0
56004691612	0
56004721989	0
56004738128	1
56004816282	1
56004972195	0
56005054364	1
56005161737	0
56005203219	0
56005342083	0
56005422089	0
56005534024	0
56005542825	0
56005600114	0
56005601429	0
56005696483	1
56005755928	1
56005782927	0
56005850321	1
56005872858	0
56005910418	0
56005973479	0
56006011393	0
56006320316	1
56006338883	0
56006341585	1
56006659624	1
56006784051	1
56006971817	0
56007061894	0
56007125925	1
56007282868	0
56007405079	1
56007468949	1
56007472562	0
56007521785	1
56007610172	1
56007624280	0
56007654151	0
56007782194	0
56007786384	1
56008340807	0
56008422998	0
56008426656	1
56008591301	0
56008613632	0
56008644317	1
56008939902	0
56008994438	0
56009107509	1
56009212788	1
56009510961	0
56009612046	1
56009638125	1
56009980749	0
56010114108	0
56010135859	1
56010263854	0
56010492325	1
56010696517	1
56011010500	1
56011161250	1
56011322812	0
56011332928	0
56011377948	1
56011393972	0
56011539140	1
56011582061	1
56011711544	0
56011812424	0
56012052192	0
56012233555	0
56012313602	0
56012608700	0
56012612463	0
56012901468	1
56012918279	1
56012922343	0
56012942198	0
56013034115	1
56013169396	1
56013261785	0
56013285036	0
56013521632	0
56013608860	1
56013809297	1
56014057215	1
56014090126	1
56014352461	0
56014482952	0
56014553701	0
56014639904	0
56014770132	1
56014790677	0
56014843447	0
56014878481	1
56014880856	0
56014921421	0
56014955476	1
56015012765	1
56015110885	0
56015372891	1
56015479330	1
56015683421	0
56015871082	1
56016201522	0
56016400667	0
56016595721	0
56016632658	1
56016848928	1
56016987988	1
56017062024	1
56017179406	1
56017190045	0
56017198606	0
56017247710	1
56017462985	0
56017500912	1
56017532958	0
56017537551	1
56017651177	0
56018332610	0
56018460980	1
56018558487	1
56018802232	1
56018851748	0
56018992036	1
56019057389	1
56019095796	1
56019258036	1
56019400640	0
56019413709	0
56019434115	1
56019450704	1
56019501380	0
56019504209	0
56019682111	0
56019841249	0
56019880623	1
56019895404	1
56019982200	1
56020013136	0
56020103652	1
56020112826	0
56020138495	1
56020350913	0
56020444393	0
56020490827	0
56020601184	1
56020652768	0
56020711062	0
56020758679	1
56020833811	0
56020843108	0
56020851823	0
56020853747	0
56020853785	0
56020853860	1
56020981109	0
56021011037	0
56021012318	0
56021031215	0
56021041063	0
56021154392	0
56021184488	0
56021205214	1
56021262472	0
56021283569	0
56021290837	0
56021788254	1
56021977386	1
56022031519	1
56022180170	0
56022232497	0
56022427890	1
56022450844	1
56022543286	0
56022594221	1
56022618499	1
56022623141	1
56022694091	0
56022765999	1
56022799845	0
56022919363	1
56023066686	1
56023373387	0
56023492763	0
56023907553	1
56024372407	1
56024415646	0
56024456019	1
56024533992	0
56024741755	0
56024754321	0
56024899084	1
56024911881	0
56024934877	1
56024953853	0
56024984335	0
56024988354	1
56025203140	0
56025251970	0
56025301395	0
56025302908	0
56025778518	1
56025862630	1
56025903235	0
56025926408	1
56026015857	1
56026151951	0
56026233648	0
56026261163	0
56026511806	0
56026553957	1
56026559613	1
56026970302	1
56026970694	0
56027001468	1
56027031918	0
56027214188	0
56027481031	0
56027542691	0
56027564610	0
56027752453	0
56028133318	0
56028182479	0
56028322809	0
56028447791	1
56028462835	1
56028530968	0
56028572536	0
56028734128	0
56028742900	0
56028827568	1
56028837448	1
56028882381	0
56028907061	0
56029160981	0
56029562968	0
56029572596	0
56029665054	1
56029712343	0
56029782934	0
56029903273	0
56029933363	0
56029939175	1
56030401250	1
56030491072	0
56030536914	1
56030713952	0
56030779831	1
56030840273	1
56030922935	0
56031146488	1
56031252952	0
56031627522	1
56031701256	0
56031721594	0
56031721791	0
56031734159	0
56031750678	1
56031770604	1
56031983924	1
56031993512	0
56032053971	1
56032083253	0
56032186908	1
56032253435	1
56032291288	0
56032618774	0
56032742158	0
56032744244	0
56032752434	0
56032874208	0
56032941313	0
56032961894	0
56033011874	1
56033172336	1
56033191138	0
56033230638	1
56033603446	0
56033692607	1
56033862962	0
56034282431	0
56034291124	0
56034329702	1
56034705727	1
56034750990	0
56034763649	0
56034802426	0
56034870500	0
56034881368	0
56035030253	0
56035125128	0
56035153495	0
56035216441	1
56035476832	0
56035538034	1
56035621217	1
56035800577	0
56035891752	0
56035941423	0
56036184857	1
56036374516	0
56036470019	0
56036494321	0
56036591770	0
56036671335	0
56036803128	0
56036870866	0
56036983163	0
56037072920	0
56037262690	0
56037310491	0
56037406897	1
56037411807	0
56037795181	1
56037837380	1
56037856882	1
56037984225	0
56037994366	1
56038114062	0
56038154062	0
56038260313	0
56038280725	0
56038295025	1
56038331416	0
56038413803	0
56038451577	0
56038750128	1
56038922098	0
56038932451	1
56038961147	1
56039080613	0
56039181530	0
56039221141	0
56039344382	1
56039513443	1
56039853359	1
56040065715	1
56040109523	1
56040183229	0
56040375733	1
56040704223	0
56040883179	0
56040959138	1
56041052617	0
56041073504	0
56041164475	1
56041174280	1
56041191369	0
56041193298	0
56041203867	0
56041553171	1
56041850744	0
56041931582	1
56041965516	1
56042108928	1
56042122537	0
56042131993	0
56042212466	1
56042213917	0
56042272619	0
56042310250	0
56042320045	0
56042360816	0
56042376268	1
56042720351	0
56042860230	0
56043120019	0
56043279042	1
56043643789	1
56043721908	0
56044001833	0
56044252749	0
56044413592	0
56044561040	0
56044762569	0
56044763349	0
56044813622	0
56044924184	0
56045178025	1
56045261842	0
56045444431	0
56045694393	1
56046355190	1
56046423489	1
56046472270	0
56046482976	0
56046524334	0
56046653812	0
56046780461	0
56046830361	1
56046855683	1
56046861104	0
56046922806	0
56047228065	1
56047251779	0
56047492804	0
56047570323	1
56047623879	0
56047734058	0
56047950467	1
56047955635	1
56047993647	0
56048068630	1
56048160221	0
56048383966	0
56048762826	1
56048804202	0
56048853968	0
56049192631	0
56049223573	0
56049223953	0
56049283899	0
56049423147	0
56049550165	1
56049720154	0
56049770082	0
56049853022	0
56050013883	1
56050141068	0
56050233722	1
56050330079	0
56050433567	0
56050442120	0
56050453909	0
56050620117	0
56050631589	0
56050790698	0
56050811812	0
56050959524	1
56051042347	0
56051090339	0
56051233312	0
56051286660	1
56051333224	0
56051356970	1
56051540053	1
56051612490	0
56051631323	0
56051685434	0
56051719339	1
56051720057	0
56051790422	1
56051844960	0
56052067158	1
56052134428	0
56052279481	1
56052371146	0
56052757606	1
56052964159	0
56053003189	0
56053003674	0
56053103526	0
56053140336	0
56053151992	0
56053153950	0
56053162533	0
56053171575	1
56053212900	0
56053250692	0
56053252343	0
56053274210	0
56053392605	0
56053582166	0
56053590544	0
56053593404	0
56053602838	0
56053658337	1
56053743304	0
56054321760	1
56054391954	1
56054424487	1
56054616990	0
56054763198	0
56055009127	1
56055018577	1
56055051586	0
56055209643	1
56055252596	0
56055302404	0
56055452970	1
56055526834	1
56055736376	0
56055811210	0
56055873170	0
56055936401	1
56055962125	0
56055966205	1
56056273946	1
56056293696	0
56056383261	0
56056421196	0
56056622690	1
56056777499	1
56056802029	0
56056831777	1
56056942500	0
56057195295	1
56057221707	0
56057666571	1
56057756724	1
56057837105	0
56057859330	1
56057864257	0
56057871094	1
56057874497	0
56057905177	1
56057954272	0
56058019040	1
56058093556	0
56058107955	1
56058130330	1
56058204131	0
56058211915	0
56058230819	0
56058235083	1
56058239507	1
56058248297	1
56058248379	1
56058249311	1
56058252357	0
56058258503	1
56058258540	1
56058260826	0
56058272865	0
56058284192	0
56058333893	0
56058339408	1
56058346485	1
56058356320	1
56058369070	1
56058371840	0
56058382363	0
56058400188	0
56058411371	0
56058491391	0
56058501698	0
56058505131	1
56058523660	0
56058553574	0
56058582683	0
56058586564	1
56058587094	1
56058588277	1
56058594506	0
56058598826	1
56058602014	0
56058603357	0
56058607082	1
56058608875	1
56058613075	0
56058615464	1
56058616318	1
56058617778	1
56058618551	1
56058620258	0
56058622920	0
56058623173	1
56058626083	1
56058626382	1
56058626408	1
56058629362	1
56058630019	0
56058632713	1
56058632993	1
56058634146	0
56058637976	1
56058639265	1
56058642396	0
56058643106	0
56058643225	0
56058643628	0
56058643830	0
56058646815	1
56058646892	1
56058647555	1
56058647587	1
56058647818	1
56058652002	0
56058652201	0
56058652543	0
56058656766	1
56058657661	1
56058658342	1
56058658648	1
56058658963	1
56058659503	1
56058660631	0
56058661179	0
56058663025	1
56058663364	0
56058663931	0
56058663942	0
56058668771	1
56058671171	1
56058671696	0
56058675259	1
56058676462	1
56058677097	1
56058677540	1
56058677623	1
56058678009	1
56058679033	1
56058679431	1
56058680527	1
56058680975	1
56058681931	0
56058682471	1
56058683912	1
56058687149	1
56058690778	0
56058691603	1
56058691609	0
56058692003	0
56058692297	0
56058701449	0
56058826124	1
56058879803	1
56059063866	0
56059114235	0
56059128901	1
56059133712	0
56059331955	1
56059382441	0
56059478729	1
56059683980	1
56059732769	0
56059843022	1
56060077456	1
56060131700	0
56060620777	0
56060674212	0
56060803347	0
56060872576	0
56061011367	0
56061022633	1
56061131071	0
56061170661	0
56061231221	0
56061268935	1
56061363467	0
56061915801	0
56061992973	1
56062009134	1
56062017111	1
56062045953	1
56062187588	1
56062243616	0
56062450762	0
56062924012	0
56062931881	0
56062992309	1
56063082553	0
56063215049	0
56063232862	0
56063262582	0
56063312258	1
56063366969	0
56063642815	1
56063750396	0
56063750508	0
56063846201	1
56063973804	0
56064203751	0
56064333241	0
56064436514	1
56064441386	0
56064833393	0
56064865718	1
56064932372	0
56064941106	0
56064972230	1
56065183649	0
56065209346	1
56065348763	1
56065494317	0
56065561199	1
56065662965	0
56065741633	0
56065903429	0
56065951930	1
56066171986	0
56066282579	0
56066474135	0
56066541442	0
56066833805	0
56067021940	0
56067280096	0
56067421461	0
56067542581	0
56067673524	0
56067965013	1
56068000266	1
56068001133	0
56068023005	0
56068171127	1
56068192028	0
56068232244	0
56068290591	0
56068311006	0
56068443671	1
56068491709	0
56068551823	1
56068581123	0
56068634332	0
56068755471	0
56068784286	0
56069102910	0
56069174034	0
56069261413	0
56069448489	0
56069502146	1
56069620169	0
56069635304	1
56069654491	0
56069762324	1
56069763540	0
56069861890	0
56069904065	0
56069962746	0
56070030976	0
56070253165	0
56070581885	0
56070603170	0
56070612937	1
56070621007	0
56070623872	0
56070633474	0
56070651151	0
56070661802	0
56070682101	1
56070710256	0
56070742731	0
56070973114	0
56071012977	1
56071013650	0
56071137310	1
56071232894	1
56071393975	0
56071460998	0
56071496855	1
56071582960	0
56071735759	1
56071741612	0
56072111577	0
56072287327	1
56072482622	0
56072651015	0
56072771943	0
56073251293	0
56073259439	1
56073343567	0
56073864131	0
56074041480	1
56074123404	0
56074131652	0
56074410443	0
56074570262	0
56074580196	0
56074584156	1
56074704003	0
56074754525	0
56074850466	0
56074855757	1
56074983158	0
56075087947	1
56075205359	1
56075436371	1
56075510302	0
56075554235	0
56075562169	0
56075567113	1
56075680138	1
56075993279	0
56076022614	1
56076092880	1
56076114494	0
56076152924	0
56076444272	0
56076511728	0
56076617423	1
56076772344	1
56076843023	0
56076968977	1
56077049187	0
56077070846	0
56077110392	0
56077134175	1
56077363669	0
56077623842	1
56077738691	1
56077915786	1
56078044460	1
56078049075	1
56078083220	0
56078141596	1
56078183023	0
56078183532	0
56078382485	1
56078382867	0
56078462934	0
56078600145	1
56078711408	0
56078778541	1
56078784519	1
56078923129	1
56078930615	1
56078990521	0
56079051208	0
56079080290	0
56079302910	0
56079321815	1
56079353148	0
56079353699	1
56079413071	0
56079578728	0
56079662787	0
56079743929	0
56079843607	0
56079880210	0
56080092325	0
56080142043	0
56080175192	0
56080451425	0
56080799215	1
56080964172	0
56080973717	0
56081054043	0
56081061567	0
56081290077	0
56081393643	0
56081480429	0
56081482335	0
56081483736	0
56081524049	1
56081603381	0
56081911693	0
56081938828	1
56081973017	0
56082044041	0
56082053909	0
56082113075	0
56082125242	1
56082131889	1
56082133738	1
56082138832	1
56082145003	0
56082261303	0
56082273272	1
56082410837	0
56082602927	0
56082603408	0
56082752648	0
56082952859	0
56083010834	0
56083058065	0
56083216909	1
56083218522	1
56083242676	0
56083370269	0
56083432457	0
56083491313	0
56083513252	1
56083541817	0
56083542095	0
56083562358	0
56083644130	1
56083839389	1
56083991952	0
56084206865	1
56084382852	0
56084447016	0
56084751298	0
56084751820	0
56084877371	1
56085164324	0
56085250615	1
56085532293	0
56085580904	1
56085614340	1
56085870783	0
56085900509	0
56085914479	0
56086034269	0
56086080996	1
56086227145	1
56086384184	1
56086583401	0
56086622548	0
56086626396	0
56086812307	0
56086890310	0
56087394497	0
56087543951	0
56087544198	0
56087674227	0
56087943370	1
56088078907	1
56088224026	0
56088520923	0
56088593393	0
56088623179	0
56088674285	0
56088813485	0
56088876977	1
56088883745	0
56089001892	0
56089003613	0
56089155081	0
56089161834	0
56089171070	0
56089329887	0
56089604048	0
56089611453	0
56089730385	0
56089731544	0
56089793190	0
56090031347	1
56090078673	0
56090162648	1
56090230634	0
56090370877	0
56090401085	0
56090411523	0
56090434503	1
56090451149	0
56090491815	0
56090622915	1
56090826534	1
56090841762	1
56090855325	0
56090872892	0
56090991026	0
56091021266	0
56091046835	1
56091130696	0
56091280152	0
56091283037	0
56091294131	0
56091403564	1
56091433080	0
56091443443	1
56092044687	1
56092120516	0
56092204876	1
56092249094	0
56092284159	0
56092294177	0
56092351541	0
56092433298	1
56092441012	0
56092703061	0
56092721705	0
56092981660	0
56092986941	1
56093000106	0
56093045748	1
56093190350	0
56093333188	0
56093343473	0
56093425060	1
56093454005	0
56093574476	0
56093689493	0
56093703106	1
56093951507	0
56094123134	0
56094323354	1
56094617394	1
56094641532	0
56094652513	0
56094656706	1
56094657013	1
56094662954	0
56094728393	1
56094758817	1
56094779020	1
56094903110	1
56094921365	1
56094925187	1
56095232586	0
56095424750	1
56095480674	0
56095584090	0
56096104118	0
56096301806	1
56096355846	1
56096463671	0
56096593860	1
56096672580	0
56096875108	1
56096954528	1
56096979515	1
56096985874	1
56097000095	0
56097001659	0
56097007039	1
56097007831	1
56097021202	0
56097025759	1
56097027094	1
56097027131	1
56097027194	1
56097027600	1
56097027913	1
56097030026	0
56097030032	1
56097030142	0
56097031180	0
56097031624	0
56097032519	1
56097033129	0
56097033366	1
56097033565	0
56097033853	0
56097036752	1
56097037536	1
56097037843	1
56097038634	1
56097040664	0
56097041292	0
56097041377	1
56097042380	1
56097043871	1
56097045381	1
56097045393	1
56097046141	1
56097047933	1
56097049480	1
56097052848	1
56097053907	1
56097055667	1
56097055792	1
56097056746	1
56097060781	0
56097063222	0
56097065307	1
56097070140	0
56097071657	1
56097072645	1
56097073303	0
56097073380	0
56097074227	0
56097074513	0
56097075293	1
56097075332	1
56097075585	1
56097078296	1
56097080116	0
56097087010	1
56097087347	1
56097101246	0
56097116268	1
56097124473	0
56097125730	1
56097125866	1
56097126185	1
56097128082	1
56097180969	0
56097182917	1
56097601827	0
56097726118	1
56097822726	0
56097901824	0
56097916221	0
56098240616	1
56098302269	0
56098334209	0
56098371503	0
56098427157	0
56098482750	0
56098601120	0
56098648484	1
56098887465	1
56098968345	1
56099032486	1
56099445490	1
56099467264	1
56099475331	1
56099477399	1
56099478781	1
56099570976	1
56099603178	0
56099615525	0
56099650154	0
56099690130	0
56099691606	0
56099694279	0
56099938918	1
56100239404	1
56100249450	1
56100257390	1
56100267238	1
56100267648	1
56100268090	1
56100268520	1
56100268546	1
56100269079	1
56100269108	1
56100269177	1
56100275384	1
56100275778	1
56100277197	1
56100277613	1
56100278253	1
56100278978	1
56100279060	1
56100280865	1
56100280891	1
56100285223	1
56100286493	1
56100286736	1
56100287407	1
56100296592	1
56100296921	1
56100297997	1
56100298178	1
56100298385	1
56100306482	1
56100308597	1
56100308828	1
56100316699	1
56100316926	1
56100319517	1
56100335078	1
56100422734	0
56100561775	0
56100576050	1
56101233756	0
56101263955	0
56101386661	1
56101507235	1
56101591463	0
56101645000	1
56101764392	1
56101840854	0
56101915085	1
56101930333	0
56101972782	1
56102260750	0
56102316808	1
56102365411	1
56102434373	0
56102664305	0
56103071529	0
56103111612	0
56103382361	0
56103422111	0
56103498841	1
56103521083	0
56103538122	1
56103653307	1
56103702796	0
56103783997	0
56103787050	1
56104397753	0
56104414278	0
56104460480	0
56104521977	0
56104551452	0
56104554655	1
56104631786	0
56104751171	0
56104780695	0
56105013925	0
56105080416	1
56105309186	1
56105338825	1
56105356181	0
56105456346	0
56105478319	0
56105670388	1
56105681531	1
56105732377	0
56105833833	0
56105951605	0
56105984879	1
56106041226	0
56106044320	0
56106122646	1
56106384190	0
56106483884	0
56106521061	0
56106707632	1
56106710512	1
56106723113	0
56106880786	0
56106957229	0
56106962485	1
56107131360	0
56107420610	0
56107460808	0
56107732764	0
56107780489	0
56107919800	0
56108200401	0
56108204037	0
56108221279	0
56108236017	1
56108302177	0
56108311997	0
56108393392	1
56108416914	1
56108547521	1
56108823021	1
56108901558	1
56108963571	1
56108981784	0
56109163509	0
56109292829	0
56109300123	0
56109372007	1
56109391736	0
56109462480	0
56109830849	0
56109843763	0
56109893177	1
56109920509	1
56110223490	0
56110293041	0
56110352036	0
56110367746	1
56110666169	1
56110952798	0
56111019020	1
56111044159	1
56111155409	0
56111480656	0
56111483885	0
56111499433	1
56111563169	1
56111611414	0
56111712214	0
56111762335	0
56112054341	0
56112110513	0
56112141067	1
56112202662	0
56112202995	1
56112401602	1
56112427794	0
56112464089	0
56112531527	0
56112553836	0
56112583481	1
56112660600	1
56112711520	0
56112712546	0
56113123020	0
56113228929	0
56113302291	0
56113380044	0
56113457488	1
56113511486	0
56113562108	0
56113654847	1
56113662086	0
56113663278	0
56113672318	0
56113700242	0
56113833542	0
56113891028	0
56113925487	1
56113940721	0
56114151515	0
56114208152	1
56114242485	1
56114400957	0
56114533926	0
56114603289	0
56114764430	0
56114782410	0
56114782414	0
56114820111	0
56114903540	0
56114933955	0
56114964059	0
56114973165	0
56115145212	1
56115195088	1
56115213499	0
56115227693	1
56115422670	0
56115585799	1
56115843186	0
56116032978	0
56116052199	0
56116111550	0
56116290175	0
56116318323	1
56116570546	1
56116622493	1
56116740977	1
56117031377	0
56117111712	1
56117271261	1
56117451865	0
56117452002	0
56117452291	0
56117824134	0
56117930784	0
56117974225	0
56118180701	0
56118240975	0
56118250020	0
56118253375	0
56118271937	0
56118291080	0
56118301714	0
56118322147	0
56118331244	0
56118332778	0
56118333310	1
56118342785	0
56118352021	0
56118353069	0
56118452695	0
56118470215	0
56118674288	1
56118688902	1
56118752047	0
56118802289	0
56118983406	1
56119124425	0
56119292155	1
56119314045	1
56119711030	0
56119722916	0
56119853738	0
56119872067	0
56120036962	1
56120050918	0
56120054077	0
56120320279	0
56120374376	0
56120408375	1
56120573101	0
56120870301	0
56120912572	1
56121101155	0
56121120459	0
56121150026	0
56121193867	0
56121241777	0
56121502034	0
56121719106	1
56121923479	0
56121935168	1
56121963082	0
56122064487	1
56122454484	0
56122543053	0
56122639370	0
56122693899	0
56122702086	0
56122720318	0
56122740434	0
56122800165	0
56123090780	0
56123192328	0
56123335028	1
56123430888	0
56123521014	1
56123583320	0
56123642161	1
56123643136	0
56123666028	0
56123743398	0
56123801541	0
56123803489	1
56123851202	0
56123966262	1
56124022805	0
56124203396	1
56124291717	1
56124433145	1
56124510143	1
56124524015	0
56124541881	1
56124832955	0
56124833919	1
56124840972	0
56124884392	0
56125040852	0
56125082760	0
56125100223	1
56125129110	1
56125287524	1
56125353306	0
56125458180	1
56125621310	0
56125673708	1
56125954178	1
56125993470	0
56126004409	0
56126013526	0
56126342992	0
56126790437	0
56126959444	1
56127101878	1
56127142723	0
56127160627	1
56127337631	1
56127391223	1
56127420323	0
56127482178	0
56127840166	1
56127840454	0
56128027662	1
56128103000	0
56128120420	1
56128230162	1
56128370436	0
56128516380	1
56128520889	0
56128532463	0
56128594340	1
56128612068	0
56128764480	1
56129331615	0
56129424365	1
56129470936	0
56129491319	0
56129702244	1
56129820254	0
56130083676	0
56130300555	0
56130403890	0
56130532838	1
56130560344	0
56130652844	0
56130769463	0
56131339439	1
56131364118	0
56131462714	0
56131502468	0
56131678993	1
56131734371	0
56131768120	1
56131773750	0
56131992217	0
56132007623	0
56132073498	0
56132102640	0
56132122066	0
56132450712	1
56132490021	0
56132492919	0
56132509369	1
56132560649	0
56132690999	0
56132780363	0
56132942514	0
56133320453	0
56133418411	0
56133471000	0
56133653386	0
56133654078	0
56133769192	1
56133804126	0
56133840530	1
56134230840	0
56134236229	1
56134448009	1
56134571322	0
56134578089	1
56134661881	0
56134757717	1
56134770734	1
56134787003	1
56134860649	1
56134944208	0
56134982377	1
56135063915	1
56135181512	0
56135190282	0
56135190570	0
56135250069	0
56135344440	1
56135350661	0
56135353846	0
56135360217	0
56135688424	1
56135880379	0
56135922449	0
56135933250	1
56136263711	0
56136360884	0
56136533789	0
56136725516	1
56136781465	1
56136833576	0
56136840193	0
56136843814	0
56136902484	0
56136903280	0
56136903346	0
56136911053	0
56136912368	0
56136953482	0
56136963121	0
56137013769	0
56137121079	0
56137444301	0
56137634198	1
56137697897	1
56137752026	0
56137911576	0
56137912423	0
56138185486	1
56138271066	0
56138364461	0
56138444255	0
56138582689	1
56138771124	0
56138784030	1
56138861232	0
56139106932	1
56139227250	1
56139252121	0
56139603926	0
56139692088	0
56139718447	1
56139792710	0
56139860231	0
56139913778	0
56140082118	0
56140110298	1
56140111265	1
56140296093	1
56140428903	1
56140517411	1
56140561634	0
56140562272	1
56140574120	0
56140660539	0
56140660900	0
56140674224	0
56140682812	0
56140740131	0
56140741375	0
56140760707	0
56140761922	0
56140770585	0
56140781836	0
56140813919	0
56140860883	1
56140863616	0
56140886440	1
56140973738	0
56141222639	0
56141393190	0
56141580399	1
56141649009	0
56141722854	1
56141793862	0
56142032873	0
56142303356	0
56142349418	0
56142460218	0
56142591706	0
56142612918	0
56142683787	0
56142761098	0
56142780192	0
56143081828	0
56143113711	0
56143132598	0
56143194446	1
56143252474	0
56143352368	0
56143450564	0
56143543196	0
56143545100	1
56143572771	0
56143575359	1
56143689887	0
56144048853	1
56144109401	1
56144230938	0
56144391745	0
56144400887	0
56144481891	0
56144973491	0
56145064191	1
56145094056	0
56145232885	0
56145532321	0
56145602150	0
56145851650	0
56146296825	0
56146460136	0
56146499115	1
56146782867	0
56147015924	1
56147033974	0
56147197184	1
56147350723	0
56147410043	0
56147643019	0
56147810018	1
56147877269	0
56147923727	0
56148284235	0
56148360281	0
56148591275	0
56148731124	1
56148761081	0
56148790129	0
56148917118	1
56148971717	0
56149120338	0
56149142799	0
56149161579	1
56149332344	0
56149363263	1
56149412186	1
56149420852	1
56149452849	0
56149663338	1
56149678240	1
56149758297	1
56149930584	0
56149990123	0
56149991148	0
56150013717	0
56150033643	0
56150120609	0
56150141858	0
56150163292	0
56150190369	0
56150191006	0
56150280113	0
56150337629	1
56150463935	0
56150537773	1
56150571756	0
56150757828	1
56150794050	1
56150830825	0
56151174127	0
56151261859	0
56151317893	1
56151404081	0
56151490216	0
56151504350	0
56151520712	0
56151660317	0
56151671721	0
56151754350	0
56151793642	0
56151821860	0
56151830805	0
56151970983	0
56152042644	0
56152061066	1
56152150923	0
56152153830	1
56152320051	0
56152421697	0
56152641942	0
56152830807	0
56152845068	0
56152902458	0
56152940721	1
56152974304	1
56152990452	0
56153222692	0
56153275037	0
56153340452	0
56153358364	1
56153392601	0
56153555636	1
56153720257	0
56153881622	1
56153893942	0
56154084012	0
56154090639	1
56154172655	0
56154334487	0
56154356992	1
56154853238	0
56155111927	0
56155124469	0
56155143973	0
56155250424	0
56155423922	0
56155573948	0
56155588410	1
56155602332	1
56155903444	0
56155952741	0
56156009169	1
56156184280	0
56156471101	1
56156557720	0
56156714214	0
56156741187	1
56156760879	0
56156808555	0
56157070545	0
56157143271	0
56157202795	1
56157270868	1
56157271168	0
56157331898	0
56157374319	0
56157423508	0
56157456864	1
56157761974	1
56157814526	1
56157821497	0
56157868735	1
56157877025	1
56157962586	0
56158175399	1
56158296170	0
56158403099	0
56158411284	0
56158535284	1
56158571127	0
56158650737	0
56158691225	1
56158700068	0
56158700615	0
56158702120	0
56158711164	0
56158711641	0
56158711789	0
56158713216	0
56158714097	0
56158721100	0
56158721681	0
56158721713	0
56158722226	0
56158722829	1
56158723075	0
56158724063	0
56158724125	0
56158730209	0
56158731785	0
56158823152	1
56158988707	1
56159074026	0
56159229799	1
56159343793	1
56159401437	0
56159541204	0
56159613274	0
56159704149	0
56159782184	0
56159793541	1
56159804507	0
56159818201	1
56159821675	0
56159863686	0
56159967815	1
56160193735	0
56160291225	0
56160327405	1
56160380475	0
56160417492	1
56160532858	0
56160586664	1
56160677997	1
56160681777	0
56160741773	0
56160741976	0
56160743872	0
56160754402	0
56160972035	1
56161103161	0
56161320336	1
56161393564	1
56161422696	0
56161593087	0
56161650980	1
56161731874	1
56161994462	1
56162005617	1
56162121095	0
56162243131	0
56162251108	1
56162343097	0
56162382990	1
56162413727	0
56162630431	0
56162684224	1
56162730354	1
56162849062	1
56162946513	1
56163053783	0
56163110419	1
56163313896	0
56163316117	1
56163386028	1
56163394029	0
56163422533	1
56163517334	1
56163751026	1
56163817183	1
56163840858	0
56163864247	0
56163941931	1
56164001263	1
56164012970	0
56164059124	1
56164115556	1
56164142423	0
56164181596	0
56164193342	0
56164213257	1
56164310772	1
56164497230	1
56164552799	0
56164700866	0
56164710571	0
56164767675	0
56164800073	0
56164843098	0
56164852568	1
56164934421	0
56164974087	0
56165044042	0
56165073656	0
56165140446	0
56165150580	0
56165211609	0
56165283956	1
56165523780	0
56165659413	1
56165803145	1
56165840926	0
56166071081	0
56166121141	0
56166134048	0
56166153758	1
56166293265	0
56166394327	0
56166501996	0
56166823129	0
56166852528	0
56166852830	0
56166860911	0
56166953618	1
56167081303	0
56167161320	0
56167199082	1
56167363989	0
56167401609	0
56167414200	0
56167433572	1
56167440061	1
56167490089	0
56167680617	0
56167703747	0
56168160128	0
56168353883	0
56168442109	1
56168449167	0
56168611015	0
56168800673	1
56168864185	0
56169074277	0
56169353509	0
56169464579	1
56169561391	0
56169863989	0
56169950207	0
56169961421	1
56170117149	1
56170131559	0
56170161614	0
56170413950	0
56170475852	1
56170495709	0
56170502259	0
56170582319	0
56170761906	0
56170972843	1
56171227951	1
56171382143	0
56171452858	0
56171601857	0
56171711523	0
56171980131	0
56172462808	0
56172470585	0
56172510339	1
56172523985	0
56172682770	1
56172761156	1
56172933810	1
56173008087	1
56173402909	0
56173450572	0
56173873591	1
56174039262	0
56174204228	0
56174281454	0
56174311969	0
56174312431	0
56174392225	0
56174396444	0
56174411587	1
56174465475	1
56174492869	0
56174611419	0
56174678513	1
56174731267	1
56174831402	0
56175023639	1
56175060995	0
56175072196	1
56175101321	0
56175290092	0
56175400419	1
56175464016	0
56175740307	1
56175961497	1
56176053623	0
56176110712	0
56176176975	1
56176600247	0
56176860044	0
56176870604	0
56176872398	0
56176873276	1
56176900777	0
56176922678	0
56177001696	0
56177083982	0
56177131619	1
56177564289	0
56177580328	1
56177580979	1
56177741884	0
56177790760	0
56177987549	1
56178000180	0
56178042208	0
56178073592	0
56178082864	0
56178103055	0
56178133913	1
56178183662	0
56178202583	1
56178211549	0
56178478380	1
56178543663	0
56178591452	1
56178600897	0
56178631616	1
56178943445	0
56179097387	1
56179116963	1
56179117227	1
56179153528	1
56179253127	0
56179338601	1
56179446680	1
56179625561	1
56179661484	0
56179732251	0
56179801354	0
56180090843	1
56180153664	0
56180192714	0
56180250340	0
56180251898	1
56180440350	1
56180551371	0
56180731304	0
56180819106	1
56180913864	0
56181054225	0
56181194355	0
56181323107	0
56181522306	0
56181539446	1
56181543518	0
56181583665	0
56181717679	1
56181756522	0
56181781168	0
56181900589	1
56181910506	1
56181960959	0
56181982028	0
56182260487	0
56182453878	0
56182501230	0
56182590933	0
56182641339	0
56182654039	0
56182663028	0
56182752097	0
56182960927	0
56183131944	0
56183442450	1
56183540107	0
56183543953	0
56183571107	1
56183735056	1
56183766736	1
56183909024	0
56184001921	1
56184028921	1
56184050173	0
56184281758	0
56184630074	0
56184663188	0
56185211773	0
56185231987	1
56185333072	0
56185520636	0
56185758723	1
56185973172	0
56186013326	0
56186065999	1
56186343106	0
56186344131	0
56186356064	1
56186610903	1
56186798149	1
56187020884	0
56187192942	1
56187200173	1
56187463257	0
56187591340	1
56187601575	0
56187679237	1
56187711862	0
56187833036	0
56187884512	1
56188080939	1
56188090304	0
56188174460	0
56188223012	0
56188463085	0
56188726979	1
56188756648	1
56188760290	1
56189103095	0
56189143282	0
56189271077	0
56189300504	0
56189374647	1
56189383517	0
56189471624	0
56189524606	1
56189874349	1
56189931166	0
56189981061	0
56189991669	1
56190020424	0
56190073685	0
56190080766	0
56190110363	1
56190260881	0
56190294229	0
56190575392	1
56190728775	1
56190920922	0
56191047795	1
56191110092	0
56191143691	0
56191185876	1
56191583009	1
56191785202	1
56192002927	0
56192030836	0
56192161770	0
56192181575	0
56192601386	0
56192790842	0
56193091846	0
56193176836	1
56193232427	0
56193261589	0
56193539430	1
56193589417	1
56193671945	1
56194182259	0
56194287345	1
56194501610	0
56194530676	0
56194585529	1
56194763609	0
56194782276	0
56194785738	1
56194814294	0
56194883641	0
56194883832	1
56194884089	0
56194910382	0
56194931119	0
56194991806	0
56195109754	1
56195182996	0
56195243393	0
56195421474	0
56195453986	0
56195570836	0
56195602789	0
56195894355	0
56195963010	1
56196013237	0
56196072101	0
56196112454	0
56196150683	0
56196341839	0
56196443044	0
56196510763	0
56196522709	0
56196531963	0
56196580872	0
56196694432	0
56197170233	0
56197384121	0
56197479305	1
56197576564	1
56197854125	0
56197980589	0
56198013188	1
56198053368	0
56198400676	0
56198463328	0
56198484242	0
56198614405	0
56198626041	0
56198692007	1
56198750318	0
56198863265	0
56198864296	0
56198882967	0
56199101326	0
56199428711	1
56199440735	0
56199456400	1
56199738673	0
56199870899	1
56199943899	0
56199951328	0
56199954684	1
56199991530	0
56200190129	0
56200271777	0
56200360662	0
56200611269	1
56200741117	1
56200742386	1
56200783683	1
56201060613	0
56201199289	1
56201241516	0
56201301578	0
56201541047	0
56201692087	0
56201728187	1
56201932338	1
56202390798	0
56202583841	1
56202739362	1
56202847557	1
56202994035	0
56203031548	1
56203264680	1
56203272886	0
56203473663	1
56203554030	1
56203562537	0
56203822277	0
56203934485	1
56204418166	1
56204490700	0
56204560770	0
56204663073	1
56204724121	0
56205033393	0
56205097150	0
56205331436	0
56205356019	0
56205363303	0
56205363649	1
56205530302	0
56205541028	0
56205573037	0
56205800147	1
56206025487	0
56206071411	0
56206123165	1
56206133429	0
56206144444	0
56206740121	0
56207040803	1
56207052740	1
56207195369	1
56207244287	1
56207282690	1
56207321344	0
56207332571	1
56207342196	1
56207431749	0
56207442266	0
56207461249	0
56207474097	0
56207626652	1
56207704347	1
56207772976	0
56207911172	0
56207923108	1
56208003663	1
56208074385	0
56208142058	0
56208172318	1
56208190286	0
56208453843	0
56208515341	1
56208544134	1
56208650844	0
56208702922	0
56208801254	0
56208887196	1
56208971737	0
56209003492	0
56209031499	0
56209271983	0
56209272953	0
56209371724	0
56209399365	1
56209913102	1
56209951539	0
56210110544	0
56210141405	1
56210224326	0
56210247479	0
56210337738	1
56210361264	0
56210547003	0
56210550810	0
56210602998	1
56210723337	1
56210812430	0
56210892569	0
56211273292	0
56211561395	0
56211739520	1
56211804770	1
56211827584	1
56211830982	0
56211893545	0
56211900951	0
56211926369	0
56211999227	1
56212022424	0
56212411692	1
56212452378	0
56212500256	0
56212531373	0
56212573987	0
56212783337	1
56212876410	1
56212921803	0
56213071567	0
56213084145	0
56213273521	0
56213380790	0
56213391402	0
56213460876	1
56213483874	1
56213724479	0
56213854462	0
56213854543	1
56213874691	0
56213964236	0
56213983298	0
56214151460	0
56214283365	1
56214433433	1
56214860041	0
56214980110	0
56215063916	0
56215422364	1
56215672726	0
56215708169	1
56215894025	0
56216060573	0
56216062922	0
56216214359	0
56216240704	0
56216316094	1
56216492666	0
56216510679	0
56216558684	1
56216669227	1
56216673040	0
56216954218	1
56216988004	1
56217060189	0
56217146036	0
56217173908	1
56217230709	0
56217690451	0
56217742349	0
56217851087	0
56217922941	0
56218062472	0
56218141407	0
56218252055	1
56218262509	0
56218305642	1
56218323531	1
56218393500	0
56218430515	1
56218496466	1
56218621394	0
56218751628	0
56218912621	0
56219010958	0
56219071363	1
56219082491	0
56219216048	0
56219243635	0
56219264238	0
56219393086	0
56219404436	0
56219422583	0
56219571688	0
56219704237	0
56219819404	1
56219905175	1
56220052215	0
56220117343	1
56220312283	1
56220328589	1
56220583231	1
56220691246	0
56220754156	0
56220931076	0
56221170818	0
56221201719	0
56221331422	0
56221541317	0
56221573460	0
56221905340	0
56222000119	0
56222008551	0
56222276511	1
56222368976	1
56222469437	1
56222491249	1
56222573950	0
56222603779	1
56222652146	1
56222743636	1
56222826572	0
56223143588	1
56223270504	0
56223303688	0
56223534224	0
56223670411	0
56223948203	1
56224166628	1
56224202420	0
56224221296	0
56224370789	0
56224570989	0
56224713057	0
56224713254	0
56224716938	1
56224792570	0
56225174195	1
56225193918	0
56225232818	0
56225280073	0
56225596602	0
56225603227	0
56225852605	0
56225854925	1
56225867410	1
56226094065	0
56226123896	0
56226214089	0
56226222294	0
56226244414	0
56226270703	0
56226393734	0
56226520891	1
56226711080	0
56227141058	0
56227156379	1
56227402497	0
56227484427	0
56227620983	0
56227646338	0
56227661983	1
56227663870	0
56227841544	0
56227917116	0
56228052600	0
56228092200	1
56228272853	0
56228286682	1
56228303481	0
56228354220	0
56228355718	1
56228404467	0
56228504431	1
56228851568	0
56229071884	1
56229087075	1
56229271506	1
56229330142	0
56229395942	1
56229438030	0
56229455714	1
56229501862	0
56229613871	0
56229693688	1
56229717478	1
56229961944	1
56230196208	0
56230200489	0
56230234196	0
56230311180	0
56230323336	1
56230420692	0
56230443995	0
56230504377	0
56230723201	1
56230834287	0
56230989110	1
56231090648	0
56231261191	0
56231482207	0
56231652056	0
56231783290	0
56231810540	0
56231853565	0
56231890676	0
56231900241	0
56232122042	0
56232190405	0
56232666850	1
56232680250	0
56232872391	0
56232874254	0
56233064877	1
56233363498	0
56233448392	0
56233530023	1
56233530889	0
56233576946	1
56233693814	1
56233792979	0
56234293978	1
56234304275	1
56234440550	0
56234474478	0
56234812024	0
56234874071	0
56234932120	1
56235004382	0
56235030903	0
56235123691	1
56235324068	0
56235494667	1
56235662627	1
56235734095	0
56235743974	0
56235772420	1
56235772447	0
56235790043	0
56235944144	0
56235984386	0
56236072669	0
56236073425	1
56236169147	1
56236230409	0
56236391885	0
56236509382	1
56236623543	0
56236763676	0
56236773916	0
56236971998	0
56237050255	0
56237072356	1
56237114233	1
56237123319	0
56237153517	0
56237462727	0
56237641895	0
56237650548	1
56237693356	0
56237814182	1
56237913906	0
56238243231	0
56238311797	0
56238315102	1
56238330536	1
56238380364	0
56238435219	1
56238521605	0
56238531146	0
56238533966	0
56238534062	0
56238558503	1
56238592332	0
56238645527	1
56238713896	0
56238771200	0
56238801271	0
56238820807	0
56238849572	1
56238853512	0
56238883586	0
56238891915	1
56238892321	0
56238893732	0
56238900960	0
56238940141	0
56238947449	1
56238970250	1
56238971846	0
56239083511	0
56239172898	0
56239180231	0
56239232072	0
56239232489	0
56239233792	0
56239280711	1
56239446277	1
56239470383	0
56239543173	1
56239572011	0
56239713569	1
56239859255	1
56240015809	1
56240120469	1
56240163723	0
56240478521	1
56240533634	0
56240560505	1
56240683281	0
56240928060	1
56241101878	0
56241152652	0
56241232393	0
56241299759	1
56241300458	0
56241313862	0
56241412325	0
56241443234	1
56241683914	0
56241728446	0
56241782546	0
56242119924	0
56242221558	0
56242367364	1
56242490670	0
56242671509	0
56242733494	0
56243150649	1
56243175410	1
56243321986	0
56243341161	0
56243658601	1
56243681133	0
56243722611	0
56243741460	0
56243936538	1
56244123865	1
56244463742	0
56244593068	0
56244633468	0
56244652027	0
56244669363	1
56244690893	0
56244937158	1
56244971221	0
56245285515	1
56245325118	1
56245431780	0
56245547973	1
56245580089	0
56245583932	0
56245653959	0
56245912512	0
56245931998	0
56245951618	0
56246101571	0
56246133964	0
56246192995	0
56246211927	1
56246230614	1
56246320658	0
56246405763	1
56246480025	0
56246958863	0
56247041758	0
56247096307	1
56247173387	0
56247285866	1
56247363291	0
56247899293	1
56247931010	0
56247942354	0
56248124445	0
56248191938	0
56248595555	1
56248603244	0
56248775830	1
56248804185	1
56249372863	1
56249375604	1
56249650170	0
56249702207	0
56249868340	1
56249873865	1
56250004060	0
56250034260	1
56250110556	1
56250168668	1
56250173142	1
56250444221	0
56250466964	1
56250486742	1
56250620612	0
56250621457	1
56250699012	1
56250709645	0
56250734183	0
56250783610	1
56250806229	1
56250880636	0
56250918445	1
56250944504	1
56251350106	0
56251600054	1
56251613512	0
56251641792	0
56251656700	1
56251953043	0
56252052687	1
56252071932	0
56252090886	0
56252111198	0
56252340893	1
56252443999	0
56252472359	0
56252560562	0
56252561728	0
56252679117	1
56252870607	1
56253040738	0
56253202522	0
56253261397	0
56253331865	1
56253494627	1
56253712314	1
56253811618	1
56253975500	1
56254008709	1
56254033434	0
56254256797	1
56254391267	0
56254480608	0
56254692430	0
56254713678	0
56255273330	0
56255281454	0
56255307651	1
56255823118	1
56256302635	1
56256540032	1
56256607911	1
56256671439	1
56256705218	1
56256810149	1
56256871477	0
56257116044	1
56257251790	0
56257281449	1
56257312483	1
56257534290	0
56257534541	1
56257742883	0
56257983633	0
56257987048	1
56258021747	0
56258560418	0
56258570089	0
56258611833	1
56258832128	0
56259154268	0
56259173403	1
56259374289	0
56259455831	1
56259752838	0
56259931702	1
56260069483	1
56260083654	0
56260103626	1
56260103630	1
56260122473	0
56260812063	0
56260843947	0
56260878886	1
56260882442	1
56260963233	0
56261007858	0
56261097446	1
56261241031	0
56261261788	1
56261447961	1
56261653234	1
56261858686	1
56261927368	1
56261982356	0
56262181985	1
56262240790	0
56262332248	0
56262406456	1
56262490547	0
56262641818	0
56262874381	1
56263093898	0
56263181005	0
56263213943	0
56263347045	1
56263407338	0
56263618371	1
56263654463	0
56263711649	0
56263888264	1
56263990709	0
56264467143	0
56264542989	0
56264568756	1
56264702574	0
56264721243	0
56264840744	0
56264953032	1
56264970087	1
56264970139	0
56264980999	0
56265102946	0
56265301911	0
56265411742	1
56265541509	0
56265721336	0
56265801008	0
56265973029	1
56265981509	0
56266309113	1
56266613602	0
56266689562	0
56266831591	0
56266914384	0
56266923808	1
56267141492	0
56267288681	1
56267378811	1
56267471729	0
56267471947	0
56267553921	0
56267583567	0
56267752510	0
56267761787	0
56267846185	1
56268073764	1
56268171594	0
56268191507	0
56268244133	1
56268331210	1
56268430326	0
56268454008	1
56268600051	0
56268680878	0
56268906974	0
56269027540	0
56269142543	1
56269302514	0
56269351762	0
56269441525	0
56269470283	1
56269635656	1
56269660029	0
56269709039	1
56269841168	0
56270252996	0
56270259168	1
56270293832	0
56270330382	1
56270533193	0
56270541527	0
56270551562	0
56270583340	0
56270733178	1
56271114025	0
56271205624	1
56271452773	1
56271562675	0
56271580515	0
56271704004	0
56271710049	0
56271893586	1
56271920332	0
56271931995	0
56271972301	1
56272022951	1
56272353293	0
56272384344	0
56272402608	1
56272443230	1
56272456633	1
56272470153	0
56272567184	1
56272584227	0
56272604476	0
56272621849	0
56272661670	0
56272672827	0
56272951572	0
56273074477	1
56273102728	0
56273193116	1
56273322014	0
56273362516	0
56273480749	0
56273483945	1
56273560260	0
56273845208	1
56273880186	0
56274050162	0
56274162582	0
56274425649	1
56274453518	1
56274529241	1
56274583338	0
56274641610	0
56274672032	1
56274680330	0
56274701895	0
56274702133	0
56274854380	0
56274868521	1
56275043856	1
56275051988	1
56275092997	0
56275101884	0
56275126755	1
56275213691	0
56275326392	1
56275421140	0
56275561282	0
56275683015	0
56275714538	1
56275794112	1
56276072001	0
56276146209	1
56276257051	1
56276312433	0
56276331242	1
56276521223	0
56276580098	1
56276606577	0
56276871165	0
56276901678	0
56277279280	1
56277310345	0
56277628089	1
56277691886	1
56277732543	1
56277754482	1
56277830250	0
56277832571	0
56277836241	1
56278041219	0
56278095598	0
56278100672	1
56278153809	0
56278253488	0
56278429349	1
56278691622	1
56278842708	0
56278990124	1
56278991700	0
56279052780	1
56279471390	0
56279490075	0
56279503482	0
56279504288	1
56279729353	0
56279850218	0
56279922887	1
56279993757	0
56280263416	0
56280541408	0
56280574501	0
56280595773	1
56280600730	1
56280620309	0
56280641101	1
56280671088	0
56280688133	1
56280824181	1
56280972707	0
56281094462	0
56281253833	0
56281324488	1
56281341219	0
56281421267	0
56281595930	1
56281707968	1
56281713579	0
56282012661	1
56282061790	1
56282157154	1
56282213776	0
56282414535	0
56282436122	1
56282592489	0
56282690128	0
56282773446	0
56282853461	0
56283120790	0
56283420249	0
56283530923	0
56283555191	1
56283861945	0
56283912503	0
56284019173	1
56284030713	1
56284050786	0
56284131309	0
56284173902	0
56284182584	1
56284189245	1
56284242728	0
56284330363	0
56284424951	1
56284460322	0
56284592081	0
56284650564	1
56284840344	0
56284917598	1
56285000430	0
56285052278	1
56285192708	0
56285202656	0
56285485525	1
56285764173	0
56285791504	1
56285919548	1
56285971973	1
56286031773	0
56286193607	1
56286201832	1
56286589975	1
56286845088	1
56287043132	0
56287062764	1
56287112367	0
56287164184	1
56287254161	0
56287260823	1
56287313077	0
56287360266	0
56287402455	1
56287403625	1
56287684514	0
56287728817	1
56287839565	1
56288060888	0
56288073719	0
56288110994	0
56288655200	0
56288730769	0
56288786203	1
56288933249	0
56289032470	0
56289060754	0
56289190525	0
56289320343	0
56289403941	0
56289573808	0
56289611551	0
56289674705	0
56290161839	1
56290594456	0
56290675511	1
56290680054	0
56290852762	0
56290985374	1
56290992397	0
56291036257	0
56291038870	1
56291062333	0
56291178798	1
56291232674	0
56291301682	0
56291712531	0
56291721470	0
56291724292	0
56292000262	0
56292055300	0
56292071471	1
56292074399	0
56292082378	0
56292281075	0
56292291756	0
56292550891	0
56292704324	1
56292720835	1
56292830338	1
56292851477	0
56292880474	1
56293252240	0
56293621033	0
56293621774	0
56293662684	0
56293861901	1
56293913897	0
56293925586	1
56293931304	0
56293973301	0
56293981615	0
56294182318	1
56294227325	1
56294304332	1
56294366163	1
56294421410	1
56294601435	0
56294673853	1
56294724275	0
56294941909	0
56295111267	0
56295321768	0
56295343204	0
56295392987	0
56295420616	0
56295463087	0
56295464410	1
56295540957	0
56295722869	0
56295975640	1
56296112671	0
56296141831	0
56296442313	0
56296708710	1
56296807297	0
56296833551	0
56296954501	0
56297012610	1
56297102817	0
56297141762	0
56297201492	0
56297333598	0
56297393883	0
56297502444	0
56297512219	0
56297704102	1
56297833807	0
56298129199	1
56298171798	1
56298230033	0
56298344276	1
56298353327	1
56298497729	1
56298692616	1
56298854148	0
56298917569	1
56299124036	0
56299395120	1
56299770870	0
56299850284	0
56299972866	0
56300202252	0
56300253355	0
56300423354	0
56300535031	0
56300560193	0
56300810391	0
56300821129	0
56300866008	1
56300911002	0
56300958193	1
56301230067	0
56301230136	1
56301441803	0
56301671159	0
56301803539	0
56302146297	1
56302148959	1
56302273482	1
56302442833	0
56302753370	0
56303023425	0
56303210603	1
56303245091	1
56303250215	0
56303302182	0
56303313692	0
56303333278	1
56303362649	0
56303413932	0
56303422681	0
56303498572	1
56303541575	1
56303630349	0
56303650432	0
56303680936	0
56303682732	0
56303694388	0
56303792712	0
56303816814	1
56303950425	0
56304048610	1
56304150217	0
56304207918	1
56304261499	0
56304290559	0
56304291156	0
56304410158	0
56304443479	0
56304547939	1
56304576297	1
56304600547	0
56304673810	0
56304701348	0
56304725000	1
56304744009	0
56304812030	0
56304932058	0
56305099969	1
56305293244	0
56305331264	0
56305372596	0
56305373658	0
56305432035	1
56305632715	0
56305711730	0
56305841482	0
56305860630	0
56305974593	0
56306000446	0
56306000681	0
56306042739	0
56306050530	1
56306171085	0
56306188507	1
56306252236	1
56306312896	1
56306600519	0
56306602331	0
56306625124	1
56306682346	0
56306718067	1
56306777833	1
56306883131	0
56306941815	1
56306970348	1
56306970886	1
56307073236	0
56307127915	1
56307140814	0
56307261938	0
56307301389	0
56307371963	0
56307407934	1
56307461604	0
56307492448	1
56307541888	1
56307612588	0
56307632076	0
56307763160	0
56307894426	0
56308031230	0
56308081623	0
56308085782	0
56308433697	1
56308440503	1
56308504083	0
56308553498	1
56309073602	0
56309157062	0
56309174868	0
56309340083	0
56309354453	0
56309494340	1
56309561959	0
56309615206	1
56309630490	0
56309721678	0
56309782520	0
56309882823	0
56310138587	0
56310147970	1
56310252203	0
56310452766	0
56310624298	0
56310652408	0
56310757682	1
56310770753	0
56310931794	1
56311062232	0
56311082109	0
56311240272	0
56311321559	0
56311403023	0
56311432815	0
56311694021	0
56311812755	0
56311854558	0
56312233976	0
56312250890	0
56312385327	0
56312390835	0
56312399461	1
56312482201	0
56312666043	1
56312671555	0
56312704046	0
56312743329	1
56312842553	1
56312947732	1
56312971993	0
56313073274	0
56313115461	1
56313130021	1
56313372132	0
56313393144	0
56313450679	0
56313586030	1
56313935335	1
56313963389	0
56313980518	0
56314033251	0
56314033268	0
56314123021	1
56314128424	1
56314332127	0
56314383647	0
56314593160	1
56314605992	1
56314634455	0
56314652964	0
56314971552	0
56315012615	0
56315031368	1
56315033733	0
56315060592	0
56315204037	1
56315304008	0
56315433660	0
56315460693	0
56315580485	0
56315750591	0
56315958967	1
56316103105	0
56316214367	0
56316266711	0
56316310521	0
56316361862	0
56316411087	1
56316590924	1
56316707745	1
56317162997	0
56317176039	1
56317361060	0
56317450639	1
56317534376	0
56317540352	0
56317584501	0
56317601844	0
56317832218	0
56318053690	0
56318225863	1
56318408276	1
56318457558	1
56318461333	1
56318533027	0
56318790396	0
56318791282	0
56318902908	0
56318920624	0
56318951298	1
56318952782	0
56319170910	1
56319212640	0
56319309409	1
56319332337	0
56319363257	1
56319599993	1
56319683941	1
56319962232	0
56320020672	1
56320034353	0
56320082124	1
56320121054	0
56320191272	0
56320354217	0
56320513365	1
56320532594	0
56320562334	1
56320620287	0
56320693537	0
56321052477	0
56321100290	1
56321541612	0
56321679907	1
56321693878	0
56322174435	0
56322232600	1
56322253451	0
56322268288	0
56322361891	0
56322466262	1
56322800865	0
56322842838	0
56322882468	0
56322941145	0
56322946560	1
56323092572	0
56323143677	0
56323182085	1
56323290360	0
56323573016	0
56323601607	0
56323793462	0
56323830750	1
56323834490	0
56323873325	1
56323974846	1
56323991565	0
56324074090	0
56324081397	1
56324262525	0
56324285400	1
56324345070	1
56324501196	0
56324522830	1
56324523651	0
56324580338	0
56324681346	0
56324684026	0
56324804294	1
56324910010	1
56325172617	0
56325231220	1
56325471345	0
56325573513	0
56325817475	1
56325881736	0
56326146668	1
56326160513	0
56326197947	1
56326475122	1
56326541095	1
56326633554	1
56327279358	1
56327311775	0
56327361239	1
56327413990	0
56327433933	0
56327461360	1
56327610105	0
56327922690	0
56328081306	1
56328205499	1
56328205734	1
56328524727	1
56328792748	0
56328802847	0
56329125889	1
56329273576	0
56329310907	0
56329400763	0
56329663317	0
56329743619	0
56329829110	1
56329889676	1
56330080762	0
56330083851	1
56330323899	0
56330471211	0
56330560723	0
56330641312	1
56330811978	0
56331033619	1
56331092718	0
56331290193	0
56331422740	1
56331563572	1
56331640350	1
56331651770	0
56331731873	0
56331735116	1
56331981100	0
56332136902	1
56332190214	1
56332292552	0
56332326815	0
56332562196	0
56332611255	1
56333070346	0
56333141910	1
56333184171	0
56333303369	0
56333532884	0
56333643015	0
56333766946	1
56333938415	1
56333945766	1
56333948883	1
56333960307	0
56333963178	0
56334033642	0
56334163145	0
56334247994	1
56334522100	1
56334687771	0
56334742378	1
56334951605	0
56335079373	1
56335104226	0
56335180744	0
56335212852	0
56335312988	0
56335428758	1
56335523712	1
56335934469	1
56335937305	1
56335950137	0
56336272241	0
56336274295	0
56336310385	0
56336321844	0
56336360258	1
56336481949	1
56336511151	1
56336585607	1
56336867237	0
56337201458	0
56337213518	0
56337590234	0
56337772097	0
56337900363	0
56337980675	0
56338016168	1
56338130676	0
56338245818	1
56338566415	1
56338733414	0
56338760431	0
56338874153	0
56339025098	1
56339114054	1
56339141791	0
56339142757	0
56339143063	0
56339161091	0
56339371820	0
56339402782	1
56339571467	0
56339831990	0
56339851036	1
56339885722	0
56339913689	0
56340123493	0
56340373065	1
56340663553	0
56340676525	1
56340830117	1
56340831817	1
56341253448	0
56341301942	0
56341314111	0
56341501556	1
56341551883	0
56341641581	0
56341652566	0
56341702359	0
56341981551	0
56342071062	0
56342075656	1
56342100949	0
56342111222	0
56342344287	0
56342562387	0
56342721495	0
56342763848	1
56342872634	0
56343007678	0
56343122554	0
56343443733	1
56343520543	0
56343546006	0
56343550620	0
56343690155	0
56343732418	0
56344112155	0
56344353633	0
56344710365	0
56344802212	0
56344871521	0
56345011302	0
56345234137	0
56345601430	1
56345671908	0
56346033007	0
56346093990	0
56346120586	1
56346282113	1
56346311839	0
56346591490	1
56346593802	0
56346914078	0
56346932964	1
56347240423	0
56347261320	0
56347280842	0
56347281820	0
56347523414	0
56347644903	1
56347670234	0
56347676194	1
56347841881	0
56347873182	0
56348010449	0
56348064221	0
56348374488	0
56348521769	0
56348912272	0
56348913447	0
56348937914	1
56348983713	1
56349041262	0
56349353328	0
56349424463	1
56349558115	1
56349638891	1
56349660839	0
56349921943	1
56349995161	0
56350242536	0
56350263616	0
56350450897	0
56350503931	0
56350549605	1
56350591722	1
56350700240	0
56350757942	1
56350850725	0
56350861743	0
56350862987	1
56351032115	0
56351254409	0
56351325591	0
56351364248	0
56351391245	0
56351431603	0
56351501283	0
56351658988	1
56351706140	1
56351723236	0
56351752477	1
56351764143	0
56351881740	0
56351961428	0
56351964267	0
56351971266	1
56351981030	0
56351992805	0
56352002431	1
56352012447	0
56352212895	0
56352311500	0
56352461313	0
56352480870	0
56352513304	0
56352592357	1
56352851305	0
56352853083	0
56352855720	0
56352877559	1
56352880658	0
56353012964	0
56353031194	0
56353112016	1
56353216621	1
56353251212	1
56353282154	0
56353404399	0
56353435548	1
56353513601	1
56353711013	0
56353731638	0
56353901800	0
56354013204	1
56354213211	0
56354332259	0
56354410511	0
56354442676	0
56354463064	0
56354480660	0
56354573654	1
56354700242	0
56354810474	1
56354824475	0
56354862603	0
56355040393	0
56355128296	1
56355225193	1
56355362788	1
56355420759	0
56355492304	0
56355576639	1
56355683103	0
56355690938	0
56355853460	0
56355855890	1
56355868426	1
56356054065	0
56356324032	1
56356342443	0
56356502596	0
56356512874	1
56356570986	1
56356571644	0
56356625660	1
56356715942	1
56356749033	1
56356964265	0
56356993099	0
56357070159	0
56357112351	0
56357131245	0
56357294350	0
56357308440	1
56357442889	1
56357570942	0
56357723153	0
56357926544	1
56357978678	1
56358072640	0
56358097280	1
56358123733	1
56358332549	0
56358485097	1
56358507435	1
56358514321	0
56358610064	1
56358651272	0
56358850994	0
56358946937	1
56359250013	1
56359386036	1
56359521014	0
56359592870	0
56359656956	1
56360054511	0
56360107219	1
56360161671	0
56360350251	0
56360352660	0
56360471404	1
56360727039	1
56360775257	1
56360782911	1
56360906397	1
56361070600	0
56361088134	1
56361147117	1
56361441106	0
56361444194	0
56361552513	0
56361791287	0
56361923907	0
56362033140	0
56362249387	1
56362320028	0
56362380581	0
56362401787	0
56362512359	1
56362521761	0
56362593526	0
56362602228	0
56362697208	1
56362716405	1
56362740019	0
56362834140	0
56362892542	0
56362995076	1
56363220129	0
56363237960	1
56363262081	1
56363472773	0
56363605265	1
56363663873	0
56363829392	1
56363838186	1
56363970511	1
56364000699	0
56364014736	1
56364017230	1
56364071930	0
56364116965	1
56364132713	0
56364362508	0
56364412663	0
56364673238	0
56364743011	1
56364851209	0
56364869076	1
56364884174	0
56364901606	0
56365141072	0
56365151759	0
56365263985	1
56365321313	0
56365432769	0
56365642832	0
56365720660	0
56365800353	0
56365810117	0
56365918147	1
56365980678	1
56365981252	0
56366023716	0
56366065938	1
56366271530	0
56366867196	1
56366995753	0
56367284031	0
56367398115	1
56367424427	1
56367490441	0
56367523758	1
56367570880	0
56367584322	0
56367600510	1
56367722237	0
56367912646	0
56368080372	0
56368087068	1
56368091370	0
56368093255	0
56368130783	1
56368141488	1
56368141724	0
56368152590	1
56368232244	0
56368251168	0
56368327307	0
56368421757	0
56368471777	0
56368643601	0
56368742459	0
56368798985	1
56368853156	1
56368942265	0
56369140051	0
56369233201	1
56369284087	0
56369291811	0
56369293266	0
56369301860	0
56369353711	0
56369372304	0
56369390276	1
56369423024	0
56369430317	1
56369430443	1
56369570980	1
56369593539	1
56369711747	0
56369747547	1
56369791403	0
56370367176	1
56370594598	1
56370611062	1
56370711909	0
56370834315	0
56370838587	0
56371052541	0
56371342942	1
56371461117	0
56371680743	0
56371683298	0
56371743195	0
56371782251	0
56371800489	0
56372216747	1
56372502035	1
56372644376	0
56372851305	0
56372853297	0
56372861644	0
56372895198	0
56372995237	1
56373021675	0
56373520959	0
56373700781	0
56373768134	1
56373968676	1
56374024047	0
56374093470	1
56374194453	0
56374200763	0
56374211818	1
56374542512	1
56374621095	1
56374702847	0
56374800619	1
56374801244	0
56374823537	0
56374840377	0
56374843693	0
56374870502	0
56374871183	0
56374890503	0
56374900975	0
56374904089	0
56374910420	0
56374910946	1
56374912799	0
56374920518	0
56374941611	1
56374980687	1
56374980877	0
56374990036	0
56375044258	0
56375361293	1
56375581778	0
56375623881	1
56375903582	0
56376098666	1
56376130800	1
56376212204	0
56376341599	0
56376450385	0
56376531592	1
56376552761	1
56376836694	0
56376852200	0
56376902498	1
56377052057	0
56377374738	0
56377450130	0
56377462410	0
56377495534	1
56377704061	1
56377843630	0
56377912442	0
56378006614	1
56378140701	1
56378263276	0
56378291927	0
56378560312	0
56378662150	0
56378722250	0
56378973765	0
56378974274	0
56379050890	1
56379124985	1
56379152539	1
56379162376	0
56379310986	0
56379582851	0
56379812971	0
56379945952	1
56379948985	1
56380076317	1
56380335064	1
56380451779	0
56380532401	0
56380569028	0
56380570280	0
56380840993	1
56380891783	0
56381030880	1
56381098843	0
56381167706	1
56381351189	0
56381376984	1
56381422120	0
56381611544	1
56381627476	1
56381636775	1
56381693265	1
56381911197	0
56382128861	1
56382193980	0
56382220697	0
56382254091	0
56382719742	0
56382770141	1
56382834108	0
56382912574	1
56383014498	0
56383032346	0
56383085335	1
56383203671	0
56383210345	0
56383586385	1
56383632840	1
56383780597	0
56383862184	1
56384052049	0
56384135087	1
56384172377	0
56384310747	1
56384533696	0
56384671481	0
56384801160	0
56384831260	0
56384836762	1
56384902431	0
56385328820	1
56385371936	0
56385391126	1
56385419992	0
56385420117	0
56385643141	0
56385671736	0
56385740123	0
56385783701	0
56385815373	1
56386016289	1
56386072000	0
56386072625	0
56386173535	1
56386253274	0
56386550803	1
56386580752	1
56386738903	1
56387111577	0
56387136477	1
56387191376	0
56387256704	1
56387342182	0
56387528421	1
56387732674	1
56387765890	1
56387820590	1
56387853721	0
56387911405	1
56388122372	0
56388322881	1
56388335245	1
56388343432	1
56388368272	1
56388440541	0
56388490571	0
56388509817	1
56388614256	1
56388642824	0
56388643607	1
56389114409	0
56389232477	0
56389250232	1
56389252735	1
56389271775	1
56389453822	0
56389463986	0
56389503011	0
56389580271	1
56389703580	0
56389711671	1
56389752638	0
56389882623	1
56389910280	0
56390003260	0
56390053592	0
56390170402	1
56390301067	0
56390360841	0
56390393704	0
56390431548	0
56390543894	0
56390590756	0
56390750749	0
56390803720	1
56391442398	1
56391494215	1
56391581660	0
56391651709	0
56391820411	1
56391896788	1
56391963606	0
56391971380	1
56392000967	0
56392023779	0
56392345191	1
56392450089	1
56392463481	0
56392483424	0
56392486388	1
56392489037	1
56392523804	0
56392532156	0
56392682160	0
56392716653	0
56392875360	1
56393394048	0
56393540544	0
56393572845	0
56393588894	0
56393765282	1
56393840240	0
56393844255	0
56393880305	0
56393890146	0
56393892160	0
56393962416	0
56394022478	0
56394075525	1
56394208490	1
56394330482	1
56394373848	0
56394410090	0
56394609413	1
56394911128	0
56395082116	1
56395111265	0
56395163559	0
56395174327	0
56395242116	0
56395302783	0
56395316585	1
56395353065	0
56395563143	0
56395567123	1
56395622460	0
56395703799	0
56395890673	1
56395991678	0
56396010165	0
56396181329	0
56396204414	0
56396212579	0
56396267157	1
56396275503	1
56396290134	0
56396291886	1
56396373873	1
56396413593	0
56396464259	1
56396563903	0
56396700754	0
56396811880	0
56396902407	0
56396989451	1
56397094147	1
56397101858	1
56397201439	0
56397259289	1
56397362493	0
56397371673	0
56397455960	1
56397872963	1
56398033970	0
56398090022	0
56398193112	1
56398201101	0
56398260952	1
56398451388	0
56398522889	0
56398707908	1
56398821221	0
56398863400	0
56398871603	0
56398948743	1
56399034909	1
56399152025	0
56399164349	1
56399173512	0
56399422302	1
56399461264	0
56399643127	0
56399669509	0
56399705340	1
56400230418	0
56400254111	0
56400263645	0
56400368600	1
56400391500	0
56400451859	0
56400458276	1
56400521575	1
56400701018	0
56400924203	0
56400932878	1
56401056105	1
56401230959	0
56401302486	1
56401370846	0
56401654492	0
56401705249	1
56401762898	0
56401766710	1
56401792532	1
56401809104	1
56401931861	1
56401951929	0
56401971313	0
56401978003	1
56402223698	0
56402311917	0
56402318209	1
56402354258	1
56402491336	0
56402530264	0
56402615445	1
56402663859	1
56402770143	0
56402963365	0
56403258976	1
56403379245	1
56403380928	0
56403384581	1
56403584128	1
56403616226	1
56403655478	0
56403771250	1
56403790715	0
56403793199	1
56403960855	0
56404043730	0
56404274014	0
56404452981	1
56404473310	0
56404484002	0
56404522648	0
56404562416	0
56404833260	0
56405051098	0
56405229396	1
56405460872	1
56405773799	1
56405797817	1
56405822673	0
56405853103	0
56405900360	0
56406137010	1
56406194475	0
56406206157	1
56406313017	0
56406390416	0
56406547513	1
56406616089	1
56406732800	0
56406776109	0
56406812782	0
56406876232	1
56406972553	0
56406977146	1
56407224115	0
56407270159	1
56407330077	1
56407371795	1
56407375081	1
56407431992	0
56407451512	0
56407557344	1
56407605388	1
56407761133	0
56407861099	0
56408280043	0
56408412841	1
56408450725	1
56408534203	0
56408716347	0
56408832977	0
56408990171	0
56409091534	0
56409657504	1
56409686563	1
56409735910	1
56409856117	1
56409916849	1
56410180823	0
56410294157	0
56410343464	0
56410495105	1
56410583723	0
56410616930	0
56410682816	0
56411054120	0
56411253653	0
56411341243	0
56411358477	1
56411393335	1
56411493869	0
56411513202	0
56411530836	0
56411742304	1
56411910711	0
56412061456	0
56412132274	0
56412434506	0
56412721087	0
56412850641	0
56412924536	1
56412950676	0
56413030979	0
56413092421	0
56413175669	1
56413188823	1
56413263753	0
56413270585	0
56413270707	0
56413274115	0
56413293824	0
56413323809	0
56413446089	1
56413549133	1
56413662798	0
56413743122	0
56413990921	1
56414121895	0
56414263201	0
56414322996	0
56414440365	0
56414453464	0
56414453890	0
56414460202	0
56414460857	1
56414488023	1
56414509304	1
56414580972	0
56414804468	1
56414902428	0
56414990600	0
56415001112	0
56415001222	0
56415001227	0
56415002884	0
56415055200	1
56415070411	1
56415190198	0
56415193938	1
56415272160	0
56415313197	1
56415413719	0
56415503854	0
56415511299	1
56415524258	1
56415528482	1
56415674236	0
56416138716	1
56416243769	0
56416571520	0
56416638147	1
56416672319	0
56416710286	0
56416735271	1
56416967940	0
56417070476	0
56417198212	1
56417259359	1
56417352538	0
56417358492	1
56417457561	1
56417942776	0
56418190866	0
56418222313	0
56418422699	0
56418471286	0
56418484441	0
56418497019	1
56418643225	0
56418919350	1
56418990199	1
56419006541	1
56419073012	0
56419110822	1
56419200900	0
56419220813	1
56419301654	1
56419343846	0
56419344196	0
56419384330	0
56419402596	0
56419422747	0
56419554438	0
56419900732	1
56420100045	0
56420284380	0
56420493839	0
56421250592	0
56421551547	0
56421900834	0
56421910767	0
56422140824	0
56422252633	1
56422290271	0
56422352463	0
56422537045	1
56422841601	0
56423106488	0
56423143324	0
56423182558	0
56423253976	1
56423254078	1
56423340718	0
56423666835	0
56423691991	1
56423763756	0
56423798454	1
56423891144	0
56424042877	0
56424061314	0
56424138900	1
56424161379	0
56424200061	0
56424399767	1
56424411210	0
56424473239	0
56424905838	1
56425004253	0
56425083088	0
56425173253	0
56425320600	0
56425364633	1
56425414468	1
56425612647	1
56425692006	0
56425893338	0
56425920479	0
56425971661	0
56426013709	0
56426055970	1
56426113705	0
56426205619	1
56426266467	1
56426423078	0
56426450593	0
56426571865	0
56426582821	0
56426850122	1
56427320721	0
56427414335	1
56427487364	1
56427530693	0
56427742314	1
56427813203	0
56427832012	0
56427947858	1
56427959292	1
56428082952	0
56428274071	1
56428293780	1
56428751363	0
56428763375	0
56428873423	0
56428921889	0
56428993124	0
56429001085	0
56429001853	0
56429028394	0
56429040397	1
56429133874	0
56429303553	0
56429730209	0
56429830278	0
56429873846	1
56429900648	0
56429902207	1
56430131323	0
56430382727	0
56430423043	0
56430543563	1
56430572852	1
56430673441	0
56430830790	0
56431020924	0
56431224205	0
56431695603	1
56431872394	0
56431962002	1
56432054056	0
56432351189	1
56432372883	0
56432483018	1
56432531994	1
56432634149	0
56432657290	1
56432982773	0
56433311300	1
56433514299	0
56433726088	0
56433920136	1
56433925373	1
56433966063	1
56434144608	1
56434291704	0
56434430684	0
56434758070	1
56434832780	0
56435091832	0
56435141180	0
56435141190	0
56435171903	1
56435405934	1
56435423250	0
56435591186	1
56436037235	1
56436158534	1
56436214203	1
56436236884	1
56436312190	1
56436567107	1
56436597254	1
56436691998	0
56436770422	0
56436813517	1
56436913512	0
56437040113	1
56437145983	0
56437242046	0
56437253373	0
56437290575	1
56437401223	0
56437426224	1
56437470434	1
56437562618	0
56437571458	0
56437633617	0
56437645348	1
56437793176	0
56437881053	0
56437944883	1
56437980613	0
56437980820	1
56437993614	0
56438111027	1
56438141657	0
56438320161	0
56438382562	0
56438424124	1
56438538513	1
56438734145	0
56438741926	0
56438744231	0
56439130297	0
56439181358	0
56439194026	1
56439414165	0
56439443161	0
56439821835	0
56439823043	1
56439835418	1
56439883360	0
56440210501	0
56440342207	1
56440410387	0
56440428260	1
56440532084	0
56440612257	0
56440772739	0
56440807906	1
56441060067	0
56441247881	1
56441252262	1
56441501843	0
56441540564	0
56441725737	1
56441840622	0
56441920530	1
56441968432	1
56442010464	1
56442062536	0
56442224387	0
56442463328	0
56442652762	0
56442727418	1
56442774075	0
56442891440	0
56442923749	0
56443072960	0
56443292139	0
56443314178	0
56443356011	0
56443382965	0
56443415061	1
56443544549	0
56443696298	1
56443819601	1
56443853231	1
56443882933	0
56444022963	1
56444083099	0
56444172309	0
56444300499	1
56444465199	1
56444662400	0
56444813640	0
56444935875	1
56445287656	1
56445292746	1
56445412920	1
56445630416	1
56445674478	0
56445782945	1
56445973895	0
56446261860	0
56446320745	1
56446341293	0
56446380233	0
56446497918	0
56446563073	1
56446620578	0
56446670689	0
56446750347	0
56446786292	0
56446811841	1
56446901789	0
56446921540	0
56446934334	1
56447181891	0
56447312180	0
56447456775	1
56447771836	1
56447890935	0
56447918537	1
56448373222	0
56448389537	1
56448449039	1
56448702708	0
56448803135	1
56449003227	0
56449220223	0
56449332618	1
56449335181	1
56449490500	0
56449801224	0
56450813088	1
56450853667	1
56450952655	0
56450980811	0
56451022880	0
56451151239	0
56451285282	1
56451332142	1
56451335334	0
56451501224	0
56451530693	0
56451593856	0
56451765062	1
56451783694	0
56451791994	0
56451802607	0
56451843076	0
56451960470	0
56451962477	0
56451978814	1
56452372199	1
56452472485	0
56452614173	0
56452775119	1
56452812499	0
56452870291	1
56452907813	1
56453003092	0
56453125705	1
56453180953	0
56453332540	1
56453334178	0
56453500727	0
56453630290	0
56453650124	0
56453791055	0
56453914172	0
56454100215	0
56454113842	0
56454123969	1
56454290930	0
56454380446	0
56454473551	0
56454541658	1
56454715403	1
56454720271	1
56454730698	0
56454731797	0
56454780784	0
56454781944	0
56455032144	0
56455040428	0
56455084961	1
56455106525	1
56455165738	1
56455193099	1
56455272443	0
56455501601	1
56455603336	0
56455613748	0
56455770182	0
56455882603	1
56456010120	0
56456010366	1
56456011435	0
56456052058	0
56456052117	1
56456052919	0
56456060480	1
56456062791	1
56456091584	0
56456110737	0
56456152616	0
56456294450	0
56456458224	1
56456531080	1
56456534300	0
56456713002	1
56456720998	0
56456741990	1
56456993270	0
56457060812	0
56457182502	0
56457390771	1
56457393356	1
56457408076	1
56457456740	0
56457518025	1
56457571005	0
56457815181	1
56457850019	0
56457855489	1
56457903662	0
56457933174	1
56457934421	0
56457982259	1
56457993121	1
56458013106	0
56458254288	0
56458483762	0
56458485309	1
56458549947	1
56458612984	1
56458732361	0
56458752581	0
56458783093	0
56459008457	1
56459010232	0
56459251128	0
56459370341	0
56459485953	1
56459661378	1
56459695349	1
56459954156	1
56459960880	0
56459990761	1
56460343735	0
56460643650	0
56460671493	1
56460712644	1
56460796839	1
56461046861	1
56461071885	0
56461093367	0
56461238570	0
56461573573	1
56461611468	0
56461760778	1
56461800486	0
56462099096	1
56462124384	1
56462283743	1
56462439931	0
56462500717	1
56462523874	1
56462648785	1
56462750791	0
56462862952	0
56462945478	1
56463289189	0
56463316595	1
56463385101	1
56463423690	0
56463488030	1
56463802060	0
56463832529	0
56463851505	0
56464051672	0
56464248646	1
56464811685	0
56465054178	0
56465200279	0
56465253012	0
56465412642	1
56465453770	1
56465500320	0
56465646189	1
56465658183	1
56465681686	0
56465681697	0
56465710417	1
56465744231	0
56465912267	1
56465968175	1
56465993629	0
56466111470	0
56466113210	0
56466271168	0
56466488912	1
56466657734	1
56466681605	1
56466837189	0
56466851913	0
56467177159	0
56467232033	0
56467404085	0
56467541153	0
56467653491	0
56468054169	1
56468280805	0
56468317232	1
56468344064	0
56468512046	0
56468545897	1
56468740081	0
56468782996	0
56468900298	0
56468914016	0
56469356795	1
56469541946	1
56469633526	0
56469663871	0
56469722525	1
56469780957	0
56469791409	1
56469920695	0
56470023905	0
56470121873	1
56470142654	0
56470172835	0
56470365833	1
56470482408	1
56470551432	0
56471171280	0
56471193666	0
56471256030	1
56471504190	1
56471531433	0
56471592322	0
56471643407	0
56471685933	1
56471982184	0
56472131432	0
56472264387	0
56472344475	0
56472572280	0
56472574043	0
56472581525	1
56472684502	1
56472890326	0
56472974150	1
56472981456	1
56473022554	0
56473321190	0
56473353819	0
56473462714	0
56473521042	1
56473621141	0
56473825869	1
56473942003	0
56474025337	1
56474111713	1
56474245266	1
56474266579	1
56474401972	0
56474553199	1
56474580262	0
56474746212	1
56474822334	0
56474844117	0
56474873698	1
56474893862	1
56474901552	1
56475060635	1
56475112360	0
56475170270	0
56475199451	1
56475431583	1
56475433477	1
56475513456	0
56475738924	1
56475742461	0
56475776304	1
56475960955	1
56475961554	1
56476001236	0
56476002821	1
56476020852	1
56476430460	0
56476436102	1
56476582787	0
56476660261	0
56476753113	0
56477050211	1
56477131839	0
56477230292	1
56477274680	1
56477374457	0
56477580846	0
56477590908	0
56477654499	0
56477703647	0
56477785519	1
56477912962	1
56477920554	0
56477938700	1
56478121658	0
56478171191	0
56478240800	0
56478272850	0
56478405081	1
56478461117	1
56478501115	1
56478680882	0
56478702640	0
56478771070	0
56478891446	0
56478943182	0
56479558408	1
56479611087	0
56479694133	1
56480080377	1
56480087128	1
56480138018	1
56480370810	0
56480381297	0
56480472835	0
56480691822	0
56480862810	0
56481483182	1
56481533908	1
56481601604	0
56481622839	0
56481671125	1
56481862171	0
56481986216	1
56482031632	0
56482114004	0
56482190080	0
56482273438	0
56482284323	0
56482650958	0
56482701075	0
56482733347	0
56482751211	0
56482818967	0
56482867930	1
56483020820	0
56483032650	1
56483079447	1
56483109549	1
56483163400	1
56483172469	0
56483232207	0
56483321222	0
56483776075	1
56483856802	0
56484302083	0
56484371986	0
56484462626	0
56484521928	0
56484540615	1
56484631096	0
56484722246	0
56484788042	1
56484814399	0
56485190239	0
56485291013	0
56485303810	0
56485493011	0
56485702440	1
56485805902	1
56485942356	0
56486056868	0
56486112526	0
56486187172	0
56486324699	1
56486347788	1
56486440657	0
56486490431	0
56486754268	0
56486857926	1
56486942483	0
56486970738	0
56486973217	0
56487034222	0
56487172798	1
56487242291	0
56487340927	0
56487341348	1
56487567236	1
56487606470	1
56487860674	0
56487863629	0
56487879021	1
56487991295	0
56488052950	0
56488130887	1
56488210794	0
56488420118	0
56488580999	0
56488687644	1
56488812389	0
56489042610	0
56489244352	0
56489313588	0
56489542710	0
56489611182	1
56489740257	0
56489881790	0
56490100714	1
56490112025	0
56490128029	0
56490142682	0
56490641938	0
56490771747	1
56490773485	0
56490874182	1
56491011802	0
56491101075	0
56491110323	1
56491172874	1
56491322602	0
56491461824	1
56491521467	1
56491533023	1
56491582711	1
56491806318	1
56491853939	0
56492017585	1
56492024341	0
56492055390	1
56492130858	0
56492260589	0
56492364066	0
56492593069	1
56492664040	1
56492665045	1
56492673292	1
56492768072	1
56492832659	0
56492953344	0
56492983885	0
56493004034	0
56493020557	0
56493083164	0
56493084428	0
56493091684	1
56493251443	0
56493252528	0
56493312757	0
56493403780	1
56493618490	0
56493663225	0
56493664419	0
56494022511	1
56494022543	0
56494444451	0
56494463136	0
56494495795	1
56494514156	1
56494630315	0
56494680139	0
56494822485	0
56494874036	1
56494933459	0
56495115646	1
56495390741	1
56495393674	1
56495527469	1
56495672292	1
56495797644	1
56495860628	0
56495892770	0
56495900320	0
56495900366	0
56495901684	0
56495902716	0
56495911101	0
56495912188	0
56495922700	0
56495982432	0
56495990020	0
56496002015	0
56496004267	0
56496023301	0
56496045476	1
56496053156	0
56496083455	0
56496083850	0
56496199081	1
56496260509	0
56496328045	1
56496363269	0
56496392424	0
56496399360	1
56496407393	1
56496423065	0
56496433981	0
56496542561	0
56496560204	0
56496678042	1
56496678449	1
56497134007	0
56497170194	0
56497192023	0
56497200916	0
56497381479	0
56497492156	0
56497502897	0
56497523986	1
56497532106	0
56497831660	0
56498002326	0
56498011391	0
56498033003	0
56498141833	0
56498180679	1
56498191252	1
56498194404	0
56498313578	1
56498440093	0
56498624326	0
56498942652	0
56499080175	1
56499084506	0
56499172356	0
56499414137	0
56499489721	1
56499613377	0
56499639485	0
56499709353	1
56499933291	0
56499962234	1
56500162804	0
56500194200	1
56500302768	0
56500432775	0
56500472885	0
56500540666	0
56500547262	1
56500571898	0
56500895569	1
56500922292	0
56500951956	0
56500970043	0
56500974406	0
56500983528	0
56500992464	0
56501232730	0
56501267991	1
56501343043	0
56501370580	0
56501470269	0
56501532634	0
56501570150	0
56501570852	0
56501773708	1
56501803612	0
56502006526	1
56502281126	0
56502410107	0
56502417605	0
56502511791	0
56502832315	0
56502892084	0
56502935712	1
56503052222	0
56503054356	0
56503061679	0
56503063896	0
56503071635	0
56503073375	0
56503081059	0
56503110351	0
56503113158	0
56503120514	0
56503143627	0
56503144092	1
56503324168	1
56503369277	1
56503633573	0
56503811223	1
56504119109	1
56504143104	0
56504380307	1
56504701862	1
56504703260	0
56504941566	0
56505114351	0
56505252194	0
56505298497	0
56505363292	0
56505461965	1
56505501650	1
56505511018	1
56505515281	0
56505564252	0
56505603818	0
56505622475	0
56505690130	0
56505693621	0
56505710512	0
56505730246	0
56505793417	0
56505822800	0
56505850819	0
56505894037	0
56505900879	0
56506050101	0
56506051257	0
56506161431	0
56506301762	1
56506391804	1
56506933381	0
56506971945	0
56507253948	0
56507290948	0
56507291571	0
56507382342	1
56507450683	0
56507452993	0
56507624315	0
56507625305	0
56507703603	1
56507743906	1
56507771610	1
56507831813	0
56507991957	0
56508528926	1
56508532139	1
56508914569	0
56509005503	0
56509091913	1
56509152400	0
56509252189	0
56509355079	1
56509496900	1
56509565575	1
56509741635	0
56509867432	1
56509982327	0
56510232247	0
56510390361	0
56510431463	0
56510591043	0
56510856478	1
56511031421	1
56511037729	1
56511225297	1
56511303547	0
56511684129	1
56511753201	0
56511851542	0
56511951061	0
56512061248	0
56512350659	0
56512392077	1
56512422118	0
56512525470	1
56512550980	0
56512785416	1
56512841293	1
56512880429	1
56513002667	0
56513063731	0
56513312186	0
56513702532	0
56513825122	1
56513930686	0
56513933890	0
56514190794	1
56514358349	1
56514387757	1
56514414253	0
56514804196	0
56515201596	1
56515361483	0
56515415040	1
56515942602	0
56516251883	1
56516364118	0
56516384569	1
56516449536	0
56516611174	1
56516734304	0
56516936277	1
56517130530	1
56517179316	1
56517213377	0
56517216564	1
56517377223	0
56517433082	0
56517441081	0
56517453916	0
56517515462	1
56517584155	1
56517780840	0
56517810438	1
56517974127	1
56518067810	1
56518257051	1
56518292548	0
56518327946	1
56518360879	0
56518462273	1
56518667299	0
56518820635	1
56518875817	1
56518884409	0
56518967113	1
56519040025	0
56519061012	0
56519130699	0
56519186076	1
56519513625	0
56519630694	0
56519641641	0
56520274353	1
56520391003	0
56520453578	1
56520553937	0
56520719477	1
56520794012	0
56520806855	1
56521242133	0
56521250533	0
56521422232	0
56521555487	1
56522178654	1
56522204890	1
56522360720	0
56522381351	1
56522397389	1
56522476895	1
56522711192	0
56522734238	0
56522783391	0
56522811988	1
56522862724	0
56523080306	0
56523081653	0
56523221686	0
56523268419	1
56523402201	0
56523531870	0
56523748632	1
56523785129	1
56523934363	0
56523953314	1
56524210681	0
56524500127	0
56524600537	0
56524642345	0
56524917261	1
56525054090	1
56525061910	0
56525084299	0
56525122136	0
56525181610	0
56525186726	1
56525280054	0
56525352269	0
56525392210	0
56525492821	0
56525523758	0
56525582491	0
56525652573	0
56525677037	1
56525863446	0
56525893920	1
56525903497	0
56525935320	1
56526025846	1
56526071225	0
56526082492	0
56526083230	0
56526083853	1
56526104376	0
56526111312	0
56526122404	0
56526130244	0
56526153538	0
56526158029	0
56526161810	1
56526182977	0
56526192191	0
56526251791	0
56526702314	0
56526782102	1
56526861286	0
56526880194	1
56526922103	0
56527006875	1
56527120499	0
56527268981	1
56527353027	0
56527602508	0
56527621547	0
56527653453	0
56527832519	0
56527980445	0
56527985543	1
56528036455	1
56528053177	0
56528075372	1
56528130248	0
56528201950	1
56528384309	0
56528578582	1
56528632048	0
56528643107	0
56528724038	0
56528730407	0
56528883671	0
56528916940	1
56528954028	0
56528984229	0
56529143118	0
56529432121	1
56529522286	0
56529606221	1
56529720838	0
56529831574	1
56529871858	0
56529886514	1
56529972510	0
56530037975	1
56530121125	0
56530209007	1
56530279922	1
56530658580	1
56530740843	1
56530790106	0
56530910825	0
56530967557	1
56531003520	0
56531103355	0
56531200648	1
56531234652	1
56531252158	0
56531293637	1
56531330937	0
56531357644	1
56531602480	1
56531619210	0
56531634396	0
56531642518	0
56531779080	1
56531883188	1
56531980736	0
56532003568	1
56532173104	1
56532194285	0
56532220842	0
56532251470	0
56532321006	1
56532368156	1
56532574179	0
56532601619	0
56532682271	0
56532821399	1
56532840909	0
56532978182	0
56533282934	0
56533340534	1
56533382847	0
56533405726	0
56533460814	0
56533818578	1
56533830802	1
56533850268	0
56533883599	0
56533953888	0
56533981528	0
56533990398	0
56534044032	0
56534057331	1
56534082557	0
56534330209	0
56534440266	1
56534576034	1
56534650098	0
56534700506	1
56534891633	1
56535054425	0
56535126576	1
56535195452	1
56535221070	0
56535294312	0
56535530463	1
56535545675	1
56535620460	0
56535682038	0
56535981621	1
56536141632	0
56536421476	0
56536523783	0
56536801808	0
56536860724	0
56536900291	0
56537030643	0
56537033350	1
56537034233	1
56537042709	1
56537219353	1
56537263391	0
56537324145	0
56537607948	1
56537650924	0
56537683473	1
56537750533	0
56537864460	0
56537940727	0
56538486682	1
56538695819	1
56538723823	0
56538862419	0
56538931010	0
56538951959	0
56538960889	0
56539014145	0
56539031728	0
56539070688	1
56539096490	1
56539113997	0
56539122596	0
56539242713	0
56539282979	0
56539343108	0
56539390944	1
56539401362	1
56539402056	1
56539433561	0
56539513604	0
56539547079	1
56539611232	0
56539613375	0
56539669392	0
56539713816	1
56539746209	1
56539751933	0
56539820182	0
56539873586	0
56539902841	0
56539964167	1
56539993089	0
56540109658	1
56540331376	0
56540570683	0
56540722902	0
56540753560	0
56540933198	0
56541240557	0
56541262792	0
56541298073	1
56541310113	0
56541353993	1
56541391289	0
56541403701	0
56541512364	0
56541603130	0
56541630321	0
56541861409	1
56541872120	0
56542193724	0
56542299992	0
56542434334	0
56542477845	0
56542590824	0
56542653441	1
56542694425	0
56542711162	0
56542740538	1
56542744663	1
56542760485	0
56542763015	0
56542774417	0
56542903561	0
56542933712	0
56543148211	1
56543226472	0
56543322069	0
56543442759	0
56543482555	0
56543513955	0
56543703455	0
56543852142	1
56543983103	0
56543984032	0
56544381660	0
56544660079	1
56544777467	1
56544920846	1
56545001769	0
56545122565	0
56545421260	0
56545580954	0
56545690604	0
56545754312	0
56545786313	0
56545870406	0
56545925624	0
56545992222	0
56546074473	0
56546110111	0
56546181985	1
56546445986	1
56546513187	1
56546631566	0
56546842459	0
56546856760	0
56546944166	0
56546986930	1
56546990979	0
56547037802	1
56547072480	0
56547072905	0
56547089509	1
56547142210	0
56547153381	0
56547162367	1
56547232055	0
56547303927	0
56547415204	0
56547503982	0
56547882558	1
56547939832	1
56548061069	1
56548073175	0
56548199453	1
56548531832	0
56548620653	0
56548631147	1
56548631159	1
56548772342	0
56548783564	0
56548822381	0
56548844094	1
56548929378	1
56548964077	0
56548993550	0
56549042253	0
56549271078	0
56549344320	0
56549390985	0
56549392358	0
56549430774	0
56549604370	0
56549625839	1
56549801189	1
56549801777	1
56550238079	1
56550393814	0
56550441582	0
56550447289	1
56550451032	0
56550482464	0
56550614307	0
56550694061	0
56550722849	0
56550757001	1
56551000643	0
56551094182	0
56551110815	0
56551130410	1
56551164046	1
56551168858	1
56551350773	0
56551448346	1
56551600366	0
56551634091	0
56551743963	0
56551815676	1
56551928854	1
56551930369	0
56551953613	0
56552090807	0
56552200047	1
56552221520	0
56552222752	0
56552480794	0
56552525954	1
56552605275	1
56552666088	1
56552711983	0
56553015318	1
56553140487	0
56553181294	1
56553292861	0
56553304199	1
56553543766	0
56553618151	1
56553685436	1
56553695796	0
56553819389	1
56553822432	0
56553832392	0
56553932465	1
56553950610	0
56554153960	0
56554322495	0
56554398132	1
56554699324	1
56554752998	1
56554820704	0
56554931044	1
56555202077	0
56555203481	0
56555238963	1
56555281212	0
56555370039	0
56555400814	0
56555641984	1
56555699777	1
56555721756	0
56555820785	1
56555851292	0
56556062290	0
56556071515	1
56556186640	1
56556244056	0
56556276285	0
56556284117	0
56556445821	1
56556453881	0
56556491467	0
56556761595	1
56556783784	0
56556851006	0
56557020994	0
56557050404	0
56557057600	1
56557250068	0
56557290206	0
56557302634	0
56557303396	0
56557320145	0
56557340766	0
56557342716	0
56557351062	0
56557351597	0
56557353224	0
56557353327	0
56557421180	0
56557471419	0
56557503969	0
56557510746	0
56557512415	0
56557513128	0
56557514136	0
56557520590	0
56557532845	1
56557543022	0
56557600136	0
56557641398	0
56557710067	1
56557733888	0
56557810193	0
56557820459	0
56557883863	0
56557886895	1
56557933648	1
56557993720	0
56558030397	0
56558031805	0
56558041204	0
56558061829	0
56558111919	1
56558122390	0
56558163499	0
56558172148	1
56558233686	0
56558331052	0
56558344518	1
56558573089	1
56558574874	0
56558621277	0
56558704410	0
56558763725	0
56558764252	0
56558854400	0
56558860592	0
56558861288	0
56558870657	0
56558872344	0
56558881124	0
56558881749	0
56558912669	0
56558989325	1
56559006340	0
56559044307	0
56559050255	0
56559140989	0
56559153767	0
56559161178	0
56559169145	1
56559201182	0
56559474236	0
56559631095	0
56559646076	1
56559974021	0
56560164557	1
56560176091	1
56560192087	0
56560200614	0
56560203903	0
56560300289	0
56560304451	1
56560540097	0
56560651640	1
56560670683	1
56560672234	0
56560693787	0
56560713298	0
56560908404	1
56561112103	0
56561137039	1
56561150915	0
56561392193	1
56561487685	1
56561521545	1
56561550658	0
56561634833	1
56561690657	1
56561691237	0
56561710031	0
56561720924	0
56561812850	1
56561872168	1
56562042428	1
56562087871	1
56562177164	1
56562382294	0
56562382733	1
56562481042	0
56562502830	0
56562552639	0
56562557703	1
56562625654	1
56562940617	0
56563070486	0
56563371670	0
56563604208	1
56563620720	0
56563650724	0
56563652321	0
56563652503	1
56563683283	0
56563705758	1
56563783588	0
56563927030	1
56563943769	0
56563951676	0
56564103637	1
56564141763	0
56564150250	1
56564295625	1
56564312675	0
56564413691	0
56564422320	1
56564432708	0
56564510708	1
56564570409	0
56564592873	0
56564621519	0
56564642621	0
56564672527	0
56564850956	0
56564900382	0
56564941475	0
56565159466	1
56565328179	1
56565448747	1
56565512582	1
56565647396	0
56565812403	0
56565932841	0
56566133120	1
56566148187	0
56566353180	0
56566434847	0
56566527802	1
56566541500	0
56566560428	0
56566793015	0
56566923366	1
56567112668	1
56567274501	0
56567456151	1
56567668229	1
56567842242	0
56567982893	0
56567984040	0
56567989467	0
56568029034	1
56568060678	0
56568102922	0
56568223785	0
56568250179	0
56568284797	0
56568401244	0
56568550746	0
56568570689	1
56568740344	1
56568742257	0
56569243944	1
56569593547	1
56569709279	0
56569821420	0
56569881409	0
56569950634	1
56569960804	0
56570062718	0
56570070857	0
56570071140	0
56570181315	0
56570250557	0
56570425009	1
56570624887	1
56570647369	1
56570996221	1
56571111164	0
56571237513	1
56571347517	1
56571432999	0
56571452731	0
56571751075	0
56571901899	0
56571929323	1
56572059169	1
56572162421	0
56572402302	1
56572826208	1
56572870347	0
56572924452	0
56572970954	0
56573003322	1
56573052239	1
56573176126	0
56573310937	0
56573354191	0
56573400270	0
56573578689	1
56573640295	0
56573642948	0
56573673471	0
56573731822	0
56573780069	0
56573890599	0
56574052581	0
56574060212	0
56574094941	1
56574171052	0
56574179335	1
56574278950	1
56574281460	1
56574512652	1
56574531314	0
56574540144	0
56574661361	0
56574749410	0
56574815051	1
56574860750	1
56574887221	0
56575033502	0
56575145966	1
56575290632	1
56575492891	1
56575520589	1
56575630055	0
56575642289	1
56575649508	1
56575659266	0
56575674204	0
56575774590	1
56575857077	1
56576164474	0
56576173733	1
56576191382	0
56576192859	0
56576240188	0
56576501544	1
56576570834	0
56576782089	0
56576861534	0
56576910615	1
56576960480	1
56576981634	0
56577034287	0
56577091184	0
56577112151	1
56577145058	1
56577159082	1
56577245416	1
56577269618	1
56577463672	0
56577823565	1
56577830678	1
56578000537	0
56578150486	0
56578171467	1
56578172119	0
56578302734	0
56578519979	0
56578534146	1
56578871159	0
56578889460	1
56579273954	0
56579402764	0
56579425349	1
56579592112	0
56579725823	1
56579793608	0
56579844289	0
56579940665	1
56579981410	0
56579994728	0
56580040181	0
56580042824	0
56580124110	0
56580322494	0
56580377443	1
56580424450	0
56580511132	0
56580544383	0
56580570880	0
56581002933	1
56581027820	1
56581032484	0
56581094060	0
56581307188	1
56581307192	1
56581883901	0
56581892578	0
56581942283	0
56581981111	0
56582021028	0
56582145521	1
56582388765	1
56582575993	1
56582650243	0
56582800907	1
56582861088	1
56582956152	1
56582974088	1
56583022288	0
56583022912	1
56583052914	0
56583205014	1
56583513307	1
56583534184	1
56583538242	1
56583593633	0
56583873023	1
56583873957	0
56584048584	1
56584070496	0
56584101069	0
56584111304	0
56584392559	0
56584471994	0
56584622388	0
56584884314	0
56585164442	0
56585223345	0
56585233394	0
56585345236	1
56585352651	1
56585774296	0
56586044402	0
56586200826	0
56586237224	0
56586263648	0
56586522175	0
56586880784	0
56586888009	1
56586955968	1
56586962282	0
56586998013	1
56587158568	0
56587171055	0
56587184398	0
56587210730	0
56587264449	0
56587282662	1
56587613092	0
56587786059	0
56587832509	1
56588043953	0
56588303992	0
56588331484	0
56588402788	0
56588668631	1
56588714078	0
56588773900	0
56588991370	1
56589002659	1
56589013506	0
56589210916	0
56589329471	0
56589363882	0
56589393681	0
56589460765	1
56589552008	0
56589600779	0
56589671813	0
56589985543	0
56590111743	1
56590124269	1
56590131898	0
56590230566	0
56590391602	0
56590550790	0
56590687185	0
56590705230	1
56590811796	1
56591193240	0
56591221120	0
56591301818	0
56591386378	0
56591417598	1
56591550639	1
56591722048	1
56591804921	0
56591971049	1
56592104233	0
56592152631	0
56592385123	1
56592430765	0
56592502253	0
56592632753	0
56592671041	0
56592685332	1
56592692036	0
56592732545	0
56592912491	0
56593111319	0
56593242165	0
56593363524	1
56593445637	1
56593447078	1
56593508395	1
56593550221	0
56593557045	1
56593620725	1
56593660686	0
56593804503	0
56593983811	0
56594052931	0
56594270934	0
56594542064	0
56594543333	0
56594772302	0
56595000255	0
56595022033	0
56595494460	1
56595497935	1
56595626395	1
56595650128	0
56595720760	0
56595833614	0
56595918559	1
56596113512	0
56596211649	1
56596254377	1
56596270866	0
56596333982	0
56596373918	0
56596643305	1
56596775653	1
56596793286	0
56596891885	0
56596921704	1
56597022509	0
56597083809	0
56597112655	0
56597357633	1
56597408745	1
56597427935	1
56597471670	0
56597472247	0
56597492267	1
56597811003	0
56597967339	0
56598042617	1
56598170159	0
56598301865	0
56598317023	1
56598343314	1
56598592358	1
56598603110	1
56598742993	0
56598763533	0
56598910814	0
56599090279	0
56599112154	0
56599112357	1
56599112706	0
56599112910	0
56599132024	0
56599150273	0
56599152390	0
56599170701	0
56599174268	0
56599182210	0
56599200040	0
56599257132	0
56599326489	1
56599481605	0
56599540431	1
56599541714	1
56599620966	0
56599652911	0
56599811485	0
56599850397	0
56600011178	1
56600018597	1
56600102684	0
56600150722	0
56600452693	1
56600591217	0
56600602435	0
56600692388	0
56600708479	0
56600780993	0
56600803309	0
56600911404	0
56601084066	1
56601141011	0
56601212083	0
56601239361	1
56601293346	0
56601308570	1
56601434311	0
56601445916	1
56601841570	1
56601858635	1
56601930385	0
56601981006	0
56602192328	0
56602314476	1
56602316871	1
56602731137	0
56602733433	0
56602782477	0
56602870717	1
56603311311	0
56603384504	0
56603500525	0
56603729461	1
56603828279	1
56603840022	1
56603850390	1
56603892911	1
56603902430	0
56604002928	0
56604173951	0
56604441631	1
56604572369	0
56604623888	0
56604884335	1
56604985207	1
56605060043	1
56605123972	1
56605272029	0
56605300497	1
56605322395	0
56605361935	0
56605414370	0
56605682113	0
56605750963	0
56606101892	0
56606124439	1
56606132632	1
56606491720	1
56606507169	1
56606561249	0
56606570199	0
56607252094	0
56607283603	0
56607410536	0
56607440863	0
56607540769	0
56607621672	0
56607882513	1
56608193657	0
56608303194	0
56608309246	1
56608724340	1
56608922659	0
56609030963	0
56609190071	0
56609274454	0
56609379310	0
56609571987	0
56609628534	1
56609827674	1
56609987089	1
56610060132	0
56610073624	0
56610399218	1
56610422442	1
56610427918	1
56610604774	1
56610684080	0
56610686286	1
56610704183	0
56610803943	0
56610920599	0
56610960245	1
56611142703	0
56611263037	0
56611263289	0
56611380564	1
56611571023	0
56611582920	0
56611603774	0
56611789308	1
56611813158	0
56611822660	1
56611838917	0
56611922744	0
56611925672	1
56612164507	0
56612173650	0
56612202957	0
56612241120	1
56612276596	1
56612385935	1
56612524506	1
56612577694	1
56612581829	0
56612604209	0
56612712070	0
56612719188	1
56612813721	0
56613021841	0
56613243629	1
56613412394	0
56613662638	0
56613780954	0
56613862915	0
56613925730	1
56613995989	0
56614014303	0
56614030408	0
56614054320	0
56614055334	1
56614056546	1
56614092295	0
56614092901	0
56614100452	0
56614113238	1
56614128339	1
56614131350	0
56614131543	1
56614133327	0
56614136512	1
56614137487	1
56614140912	1
56614141486	0
56614141533	1
56614142908	0
56614144026	1
56614146132	1
56614148338	1
56614150162	0
56614151290	0
56614152940	0
56614153328	0
56614153568	1
56614155925	1
56614161189	0
56614165521	1
56614166921	1
56614167694	1
56614167759	1
56614169495	1
56614172538	0
56614172590	0
56614173744	0
56614174089	0
56614177122	1
56614177295	1
56614180986	0
56614183326	0
56614186359	1
56614187795	1
56614191198	0
56614201970	0
56614210850	0
56614214229	0
56614222930	0
56614223904	0
56614224162	0
56614226363	1
56614230559	0
56614230947	0
56614232930	0
56614241910	0
56614243803	1
56614252712	0
56614254949	1
56614259108	1
56614259170	1
56614260553	0
56614261373	1
56614261732	0
56614262635	0
56614262882	0
56614263022	0
56614263463	0
56614263510	0
56614263630	0
56614264018	0
56614264468	0
56614265638	1
56614270592	0
56614272254	0
56614280502	0
56614280895	0
56614283634	0
56614288705	1
56614295747	1
56614301895	0
56614302901	0
56614303859	1
56614303899	1
56614305566	1
56614307641	1
56614307872	1
56614308422	1
56614308675	1
56614311150	1
56614312272	0
56614314466	0
56614316963	1
56614318316	1
56614318464	1
56614318983	1
56614319139	1
56614320308	0
56614321317	1
56614321333	0
56614321371	0
56614322787	0
56614322813	0
56614323745	0
56614323901	0
56614326674	1
56614340404	1
56614344248	0
56614355360	1
56614357967	1
56614368576	1
56614371255	1
56614371987	1
56614374408	0
56614382248	0
56614382471	1
56614386284	1
56614388421	1
56614390093	1
56614390352	1
56614390936	0
56614399361	1
56614401998	0
56614403855	1
56614403917	0
56614416031	1
56614419148	1
56614419417	1
56614421948	0
56614425200	1
56614426231	1
56614428200	1
56614429274	1
56614430027	0
56614430541	0
56614431452	0
56614432848	1
56614433252	0
56614433589	0
56614435631	1
56614435793	1
56614442823	0
56614443713	0
56614445131	1
56614445337	1
56614445859	1
56614446555	1
56614448998	1
56614451596	1
56614453516	1
56614456618	1
56614457410	1
56614457476	1
56614459325	1
56614461622	0
56614462260	0
56614464274	0
56614465396	1
56614467226	1
56614476372	1
56614482731	0
56614482770	0
56614483028	1
56614484405	0
56614488970	1
56614492356	0
56614493283	0
56614497045	1
56614497859	1
56614498628	1
56614500646	0
56614500723	0
56614500860	0
56614501323	0
56614502340	0
56614502527	0
56614503226	0
56614504456	0
56614507902	1
56614507906	1
56614508043	1
56614508096	1
56614508793	1
56614517775	1
56614519182	1
56614520259	0
56614521731	0
56614527018	1
56614527208	1
56614528968	1
56614529080	1
56614534242	1
56614535425	1
56614540587	0
56614541373	0
56614541426	1
56614541972	1
56614542392	0
56614543032	0
56614543318	0
56614544453	0
56614545235	1
56614547898	1
56614621778	1
56614821063	0
56614886676	1
56615190022	1
56615460568	0
56615500285	0
56615863521	0
56616120778	0
56616243100	1
56616263256	1
56616295494	1
56616371232	0
56616423467	0
56616551677	0
56616573576	0
56616592254	0
56616595753	1
56616606239	1
56616643076	0
56616663455	1
56616752379	1
56616817082	1
56616841011	1
56616943524	0
56616962843	0
56616963379	1
56616964281	0
56616973270	1
56617037911	1
56617222492	0
56617231825	0
56617278934	1
56617279036	1
56617279075	1
56617342625	1
56617343726	0
56617347535	1
56617484905	1
56617503202	0
56617505107	1
56617553177	0
56617563470	0
56617572827	1
56617640409	0
56617722378	0
56617811162	0
56617861855	0
56617925477	1
56617932385	0
56618112596	1
56618180335	0
56618196565	1
56618400642	0
56618726767	1
56618891116	0
56618911365	1
56618913785	0
56618974627	0
56619010757	1
56619131625	0
56619303478	0
56619512778	1
56619867310	1
56619882653	0
56620053591	0
56620090668	0
56620173356	0
56620279160	1
56620541230	0
56620632701	0
56620648927	1
56620718167	1
56620748866	1
56620765313	1
56620781971	0
56620783687	0
56620793018	1
56620794428	0
56620811386	0
56620842071	0
56620865903	1
56620939366	1
56620941148	0
56620962687	1
56620994516	0
56621048196	1
56621109358	1
56621113093	1
56621120705	1
56621135723	1
56621176678	1
56621190311	0
56621205873	1
56621210645	1
56621251714	0
56621257777	1
56621291464	0
56621322330	1
56621330274	1
56621367363	1
56621383866	0
56621420502	0
56621434466	1
56621482535	0
56621512882	1
56621532258	0
56621620986	0
56621743716	0
56621908764	1
56621941713	0
56621962706	0
56621981019	0
56622003255	0
56622018780	1
56622033848	0
56622034199	1
56622045254	1
56622054058	0
56622070356	1
56622072448	0
56622102304	1
56622106608	1
56622127684	1
56622136929	0
56622137274	1
56622173960	0
56622180113	0
56622182487	1
56622182646	0
56622191478	0
56622193834	0
56622194374	0
56622202804	0
56622207478	1
56622273856	0
56622278182	1
56622383623	0
56622400759	0
56622407381	1
56622417347	1
56622421671	0
56622448884	1
56622461671	0
56622553598	0
56622561725	0
56622563815	0
56622565334	1
56622569377	1
56622661629	0
56622743410	0
56622837848	1
56622865397	1
56622895768	0
56623074209	0
56623102885	0
56623112619	1
56623163288	0
56623164303	0
56623311998	0
56623322222	0
56623362644	0
56623389908	1
56623433519	0
56623493266	0
56623501015	0
56623554373	0
56623580794	0
56623581340	0
56623590422	0
56623592143	0
56623592654	0
56623600420	0
56623611487	0
56623642372	0
56623820072	0
56624051328	1
56624300704	0
56624302029	0
56624451745	1
56624493748	0
56624501604	1
56624611852	1
56624773021	0
56624800989	0
56624871409	1
56624960079	1
56625242208	1
56625321131	1
56625412977	0
56625454321	0
56625461123	1
56625821280	0
56625822581	0
56625822787	0
56625822930	0
56625823241	0
56625831790	1
56625882255	1
56626126935	1
56626340654	0
56626647468	1
56626720473	1
56626745431	1
56626772807	1
56626807021	1
56626830287	0
56626842773	1
56626903748	0
56626958302	1
56627220912	0
56627240828	1
56627254669	1
56627271996	0
56627347164	0
56627396073	1
56627641979	0
56627714344	0
56627727832	1
56627733469	0
56627980257	1
56628230820	0
56628250354	0
56628270546	0
56628293024	0
56628350145	0
56628410686	0
56628420549	0
56628581413	0
56628680074	1
56628690546	1
56628692839	1
56628700743	0
56628856065	0
56629075096	1
56629233042	0
56629473404	0
56629484191	0
56629511581	0
56629720247	0
56629772882	0
56629790180	1
56629862105	1
56629870526	0
56629975380	1
56630018621	1
56630063830	0
56630571483	0
56630767667	0
56630823517	0
56630836556	1
56630923785	0
56631063255	1
56631102504	1
56631270313	0
56631370404	1
56631400481	0
56631509116	1
56631722210	0
56631751638	0
56631782460	0
56631783648	0
56631913672	0
56632103278	0
56632132838	0
56632146123	1
56632213756	0
56632468329	1
56632481631	0
56632556996	0
56632715572	1
56632715786	1
56632753324	0
56632840848	0
56633022116	0
56633037973	0
56633231990	0
56633260148	0
56633270970	0
56633311422	0
56633331145	0
56633453744	0
56633462927	1
56633600993	1
56633705504	1
56633830933	0
56633863411	1
56633887046	1
56634011418	0
56634247210	1
56634334063	0
56634553008	0
56634691578	0
56634702088	0
56634841921	0
56634843729	1
56634892678	0
56635117439	0
56635162408	0
56635261331	0
56635360589	0
56635422312	0
56635535325	1
56635860668	0
56636124073	1
56636303839	0
56636651542	0
56636671810	0
56636732630	0
56636864063	1
56637060892	0
56637182224	0
56637229420	1
56637351708	0
56637400275	1
56637426728	1
56637683554	1
56637863273	1
56637881575	0
56637983269	0
56638002243	0
56638033035	0
56638116000	1
56638291407	0
56638550959	0
56638572468	1
56638593561	0
56638673098	0
56638680073	1
56638760129	0
56638830474	1
56638833706	1
56638833921	0
56638932004	0
56639053367	0
56639091621	0
56639243617	0
56639487770	1
56639611959	0
56639742455	0
56639860370	0
56639943987	0
56639952202	1
56639961451	0
56639963070	0
56639971387	0
56639973520	1
56640037295	1
56640065765	1
56640162237	0
56640614271	0
56640640071	1
56640793506	0
56640861339	1
56640864434	1
56640921097	1
56641040749	0
56641061701	1
56641160097	0
56641210173	0
56641380589	0
56641540337	0
56641605837	1
56641635583	0
56641674096	0
56641696251	1
56641752320	0
56641841417	0
56641944245	0
56641991425	1
56642050396	0
56642053935	0
56642107500	1
56642223130	0
56642302444	0
56642313894	1
56642342599	0
56642510614	1
56642554225	0
56643072580	0
56643140294	1
56643203576	1
56643232167	0
56643446877	1
56643595088	1
56643798416	1
56643899248	1
56643914436	0
56644050719	1
56644233298	0
56644442963	0
56644461006	0
56644472823	1
56644500171	0
56644702173	1
56644951802	0
56644972467	0
56644973503	0
56645023344	0
56645023545	0
56645030840	0
56645060866	1
56645104315	1
56645298142	1
56645310379	0
56645444593	1
56645703482	0
56645737409	1
56645738683	1
56645740739	0
56645752603	0
56645757731	1
56645769435	1
56645781756	0
56645792989	0
56645796478	1
56645804046	0
56645901884	0
56645943847	0
56645946142	1
56645960290	0
56646141808	0
56646232414	0
56646362104	0
56646552105	1
56646730124	0
56646821238	0
56646857493	1
56646862253	0
56646896273	1
56646961101	1
56647004293	0
56647073929	0
56647168043	1
56647236694	1
56647250318	0
56647411796	1
56647693831	0
56647838369	1
56647903602	0
56647994263	0
56648161805	1
56648215606	1
56648592905	1
56648593456	0
56648698736	1
56648721667	1
56648813714	0
56648963507	1
56649131733	0
56649240806	0
56649466057	0
56649504412	0
56649634414	0
56649840459	0
56649842298	1
56649843454	0
56649850860	0
56649853484	0
56649900250	1
56650005506	1
56650070901	0
56650134475	0
56650141676	0
56650560310	0
56650560698	1
56650651271	1
56650907940	1
56650907961	1
56650908631	1
56650921890	0
56650971313	0
56651072449	0
56651173285	0
56651192716	0
56651227024	1
56651258347	1
56651289231	1
56651632296	1
56651680953	0
56651687731	1
56651770351	0
56651913984	0
56652578462	1
56652673493	0
56652683467	1
56652821619	0
56652870151	0
56652941604	0
56652962001	0
56653040228	0
56653134418	1
56653160036	0
56653319445	1
56653413553	0
56653581239	0
56653653718	1
56653658392	1
56654039275	1
56654100076	0
56654113173	0
56654202418	0
56654257870	1
56654334138	0
56654380491	1
56654512869	0
56654519359	1
56654670663	0
56654811860	0
56654849712	1
56654862307	0
56654922191	0
56654990900	0
56655019761	0
56655241127	0
56655260575	0
56655365440	1
56655401811	0
56655413702	0
56655446574	1
56655881030	1
56655992577	0
56656032195	0
56656152587	0
56656242188	0
56656301580	0
56656677989	1
56656838546	1
56657125633	1
56657161459	0
56657234975	0
56657431929	0
56657523948	0
56657571417	0
56657597606	1
56657719484	1
56657811171	0
56657880507	0
56657900314	0
56658053464	0
56658140547	0
56658151395	0
56658248543	0
56658304044	0
56658333889	1
56658349700	1
56658397973	1
56658573453	0
56658651008	1
56658883470	1
56658978598	1
56658992273	0
56659370727	0
56659700349	1
56659702211	1
56659761907	1
56659875943	1
56659961319	0
56660060277	0
56660114418	1
56660219409	1
56660300629	0
56660523338	1
56660996656	1
56661002653	0
56661105454	1
56661114327	0
56661170818	0
56661194087	1
56661329116	1
56661351635	0
56661373419	0
56661596094	1
56661758329	1
56661793741	0
56661822697	0
56661834363	0
56661842349	0
56662023159	0
56662170414	0
56662406604	1
56662412679	0
56662532978	0
56662760212	0
56662802414	1
56663094312	0
56663321645	1
56663426977	1
56663521153	0
56663632815	0
56663670206	0
56663762991	0
56663776052	0
56664064094	1
56664122643	0
56664242966	1
56664250858	0
56664342173	0
56664380867	0
56664430304	1
56664449383	1
56664552527	0
56664593924	0
56664601828	0
56664612371	1
56664713694	0
56664722087	0
56664731141	0
56664811282	0
56664901483	0
56664921171	0
56664931344	0
56664948892	1
56665022397	0
56665533387	0
56665558587	1
56665632384	1
56665826840	1
56665952384	0
56666081480	0
56666114357	1
56666138017	1
56666184160	0
56666272358	0
56666460416	0
56666543030	0
56666723441	0
56666801275	0
56666804839	1
56666860938	0
56666949002	1
56667100197	1
56667162322	0
56667199068	1
56667213587	1
56667457373	0
56667504537	0
56667796711	1
56667860585	0
56667911512	1
56668100196	0
56668113734	0
56668280977	1
56668326053	1
56668609893	1
56668650348	0
56668720916	0
56669406032	1
56669545495	1
56669717104	1
56669722165	0
56669907087	1
56669939658	1
56670354302	0
56670403757	0
56670461053	1
56670481250	1
56670502002	0
56670742794	0
56670902753	0
56671041630	0
56671241988	0
56671420359	0
56671982463	0
56672073798	0
56672082742	0
56672129070	1
56672151816	0
56672357446	1
56672402986	0
56672447818	1
56672470984	0
56672550423	0
56672601743	1
56672649733	1
56672672398	0
56672717894	1
56672773007	0
56672890216	0
56672910483	0
56672925037	1
56673101050	0
56673140624	1
56673192376	0
56673201656	0
56673211777	0
56673262803	0
56673290283	1
56673414524	1
56673703500	0
56673756228	1
56673976034	1
56674056128	1
56674157618	0
56674213590	0
56674248042	1
56674372569	1
56674392375	1
56674420585	1
56674541740	0
56674598090	1
56674750432	0
56674811812	0
56674851876	1
56674943758	0
56675113023	0
56675161738	0
56675366111	1
56675368865	1
56675376777	1
56675391824	0
56675401792	1
56675439472	1
56675549133	1
56675555086	1
56675556760	1
56675559202	1
56675602858	0
56675702692	0
56675707189	1
56675912212	0
56675921680	1
56676038855	1
56676172066	1
56676373498	1
56676444337	0
56676508115	1
56676853438	0
56676930649	0
56677031870	0
56677214394	0
56677626001	1
56677679366	1
56677812362	0
56678094107	1
56678287086	1
56678363079	0
56678763579	1
56678879886	1
56679060601	0
56679134507	0
56679193256	0
56679331013	0
56679444516	0
56679531093	0
56679642252	0
56679649074	1
56679931042	0
56679957223	1
56680004400	0
56680010783	0
56680119449	1
56680361605	0
56680407448	1
56680472456	0
56680543141	0
56680602657	0
56680900300	0
56681108956	1
56681110306	0
56681162443	1
56681172066	1
56681208242	1
56681592560	0
56681613182	0
56681641721	1
56681719267	1
56681883486	0
56682030472	0
56682050916	0
56682082979	0
56682132795	1
56682522384	1
56682640795	1
56682690921	0
56682904145	0
56683234436	0
56683451593	0
56683493457	1
56683879987	1
56683933274	0
56684072485	0
56684073919	0
56684442915	0
56684483081	0
56684622641	0
56684632175	0
56684653353	0
56684731354	1
56684776037	1
56685013051	0
56685120640	0
56685291732	0
56685434512	0
56685471577	1
56685680593	0
56685730067	0
56685774296	1
56685943448	0
56686003273	1
56686112835	0
56686314172	0
56686320129	0
56686420766	0
56686598177	1
56686634333	1
56686776562	1
56686783506	0
56687140756	0
56687223138	1
56687223152	0
56687413757	0
56687541483	0
56687711553	0
56687987518	1
56688083161	0
56688151504	0
56688310983	0
56688481033	1
56688551401	0
56688552119	0
56688552876	1
56688624515	0
56688742414	0
56688794329	0
56689353398	1
56689382905	0
56689412777	1
56689420815	1
56689515478	1
56689552317	0
56689928892	1
56689971193	1
56689991373	0
56690013943	1
56690042224	0
56690051809	1
56690101832	0
56690105683	1
56690371437	0
56690433472	0
56690481660	0
56690561161	1
56690602120	0
56690745384	1
56690942897	0
56690962944	1
56691401480	0
56691408199	1
56691483445	0
56691667493	1
56691702095	0
56691893723	1
56691909154	1
56691993356	0
56692652164	1
56692810090	0
56693110561	1
56693162129	0
56693191432	1
56693191780	1
56693212017	0
56693213740	1
56693302376	1
56693412315	0
56693506022	1
56693781006	1
56693912669	0
56694035059	0
56694111574	0
56694320528	0
56694531286	0
56694574597	0
56695101887	1
56695185341	1
56695210455	1
56695318875	1
56695433927	1
56695531035	0
56695570968	0
56695653085	1
56695667205	1
56695820607	0
56695856645	1
56695863251	1
56695932378	0
56696028938	0
56696103912	0
56696223069	1
56696331440	0
56696472792	0
56696551080	0
56696620890	0
56696653283	1
56696662228	0
56696673255	1
56696710277	0
56697090538	0
56697130179	0
56697192347	0
56697391773	0
56697463833	0
56697647398	1
56697722901	0
56697775237	0
56697900392	0
56697921291	0
56697942795	1
56697961602	0
56698153290	1
56698153547	0
56698404501	0
56698406574	1
56698501272	0
56698551151	0
56698601489	0
56698602818	1
56698653911	0
56698671565	0
56698671923	0
56698732634	0
56698752621	1
56698775520	1
56698797511	1
56698812494	0
56698870946	0
56698878650	1
56699000089	0
56699031565	0
56699040696	1
56699053179	1
56699053775	1
56699081688	0
56699102032	0
56699174077	1
56699234313	0
56699300273	0
56699341674	1
56699368246	1
56699490433	1
56699520756	0
56699547743	1
56699689127	0
56700221891	0
56700311865	0
56700365060	1
56700646220	1
56700670053	1
56700680511	1
56700691091	0
56700720929	1
56700721304	0
56700870801	0
56700894030	0
56700894426	0
56700906056	1
56701014189	0
56701044767	0
56701097988	0
56701357842	0
56701363754	0
56701520986	0
56701627582	1
56701679531	0
56701764256	1
56702058805	1
56702148122	1
56702148549	1
56702210885	1
56702350284	0
56702364321	1
56702523611	1
56702678944	1
56702982742	0
56703206113	1
56703371840	0
56703984233	0
56703986548	1
56704164247	1
56704180584	1
56704181603	1
56704183200	0
56704183559	1
56704184460	1
56704193800	0
56704228877	1
56704234033	0
56704240400	0
56704452511	0
56704666178	1
56704772328	1
56704788686	1
56704962091	0
56705048246	1
56705090208	0
56705158260	1
56705203844	1
56705214478	0
56705221159	1
56705262935	0
56705379342	1
56705411364	1
56705431742	0
56705484125	1
56705941328	0
56706031575	1
56706063729	0
56706114447	0
56706131112	0
56706498103	1
56706580150	1
56706671280	0
56706721749	1
56706819483	1
56706890883	0
56706911745	0
56707011123	0
56707272830	0
56707304011	0
56707344227	0
56707444316	0
56707489212	1
56707521209	0
56707584457	0
56707608135	0
56707667459	1
56707690327	0
56707729630	1
56707777087	1
56707855469	1
56707860554	1
56707893407	0
56708010640	0
56708187523	1
56708203373	1
56708230442	0
56708271602	0
56708632799	0
56708765416	1
56708832528	1
56708905909	1
56709217436	0
56709276759	1
56709281928	1
56709360743	0
56709429771	1
56709483795	0
56709824168	0
56710073473	1
56710075213	1
56710102964	0
56710106119	1
56710191566	0
56710403967	0
56710419208	1
56710531083	0
56710809277	1
56710941186	0
56710950802	0
56711420031	0
56711473550	1
56711484124	0
56711574373	0
56711593206	0
56711742857	0
56711800761	0
56711846894	1
56711928390	0
56711965174	1
56711993029	0
56712060842	0
56712083800	0
56712090122	0
56712201221	0
56712453752	0
56712525609	1
56712612783	1
56712750531	0
56712776684	0
56712842117	0
56712842352	0
56712842625	0
56712850103	0
56712850316	0
56712850542	0
56712850600	0
56712851546	0
56712851607	0
56712852371	0
56712852656	0
56712852664	0
56712852788	0
56712854072	0
56712854289	0
56712860862	0
56712870569	0
56712871465	0
56712882185	0
56712891522	0
56712892290	0
56712901594	0
56712901605	0
56712902736	0
56712902964	0
56712904345	0
56712904367	0
56712904420	0
56712904509	0
56712908221	1
56712910116	0
56712910133	0
56712910322	0
56712910377	0
56712910687	0
56712911136	0
56712911293	0
56712911950	0
56712914265	0
56712923094	0
56712924066	1
56712924318	0
56712924448	0
56712932232	0
56712932465	0
56712932508	0
56712932712	0
56712932896	0
56712933045	0
56712933106	0
56712933586	0
56712933619	0
56712933768	0
56712934000	0
56712940085	0
56712940132	0
56712940882	0
56712940891	0
56712941477	0
56712941487	0
56712942260	0
56712942389	0
56712942464	0
56712942692	0
56712942834	0
56712943604	0
56712944428	0
56712948780	1
56712950345	0
56712950359	0
56712950557	0
56712950726	0
56712950800	0
56712950805	0
56712950833	0
56713183930	0
56713221292	0
56713258218	1
56713354630	1
56713400877	0
56713490890	0
56713520576	1
56713763241	1
56713823915	0
56713868764	1
56713961448	0
56714168773	1
56714224202	0
56714278116	1
56714294065	0
56714462766	0
56714482471	0
56714693869	0
56715000797	1
56715381078	1
56715424139	1
56715451648	1
56715531503	0
56715560901	1
56715591165	0
56715684319	0
56715777438	1
56715929346	1
56716020383	1
56716061474	0
56716190917	0
56716206693	1
56716213134	1
56716471813	0
56716500470	1
56716569564	0
56716766788	1
56717072444	0
56717374407	0
56717390595	0
56717542319	0
56717623363	0
56717708004	1
56717892076	0
56717970422	1
56718012983	0
56718376769	1
56718391209	0
56718488961	0
56718492967	0
56718663237	1
56718740650	0
56718772225	1
56718883040	0
56719204466	1
56719215698	1
56719252003	0
56719311517	1
56719337635	1
56719459711	1
56719582252	0
56719653445	0
56719672001	1
56719852379	0
56720021228	0
56720063748	0
56720079754	0
56720101282	1
56720105575	1
56720453485	0
56720475635	1
56720603188	0
56720761279	0
56720792486	0
56720812664	0
56720827523	1
56720974267	0
56721037032	1
56721165117	1
56721181702	0
56721285050	1
56721304115	0
56721442132	1
56721570996	0
56721916822	1
56722010369	0
56722037727	1
56722282212	0
56722293609	0
56722312152	0
56722382126	0
56722382277	0
56722383643	0
56722413321	0
56722512961	0
56722633716	1
56722640069	0
56722838645	1
56722960492	1
56723013397	0
56723054020	0
56723108340	1
56723115729	1
56723123117	0
56723190352	0
56723230927	1
56723310105	0
56723324174	0
56723375223	1
56723401653	0
56723688771	1
56723795699	1
56723844508	0
56723948493	1
56723962717	1
56724031049	0
56724035128	1
56724140131	1
56724161686	0
56724172226	1
56724318339	1
56724441081	0
56724573165	0
56724603347	0
56724702844	0
56724758221	1
56724930518	0
56724943716	1
56725010116	0
56725012582	0
56725195049	1
56725382413	0
56725618430	0
56725780978	0
56725903433	0
56725941974	0
56726061141	0
56726081181	1
56726213529	0
56726358426	1
56726500872	0
56726641157	0
56726801687	0
56726882288	0
56726909070	1
56727270108	0
56727272343	0
56727403820	0
56727560360	0
56727618224	1
56727883934	1
56727911658	0
56727971617	1
56727981259	0
56728173152	1
56728462602	0
56728810795	0
56728824489	0
56728850496	1
56728912905	0
56728951304	0
56728971110	1
56729332713	0
56729777446	1
56730003208	0
56730023074	1
56730160525	0
56730265928	1
56730323778	1
56730421796	0
56730432436	0
56730464169	1
56730552675	0
56730603482	0
56730641602	0
56730673137	0
56730973854	0
56730981824	0
56731168194	1
56731174267	0
56731174991	1
56731233036	0
56731350705	0
56731375358	1
56731532160	0
56731622605	1
56731683383	0
56731831191	0
56731962616	0
56731965889	0
56732119358	0
56732134508	1
56732204016	0
56732234228	0
56732293779	0
56732589198	0
56732597165	0
56732602921	0
56732610598	0
56732620971	1
56732631461	0
56732633014	0
56732713187	0
56733020019	0
56733034331	0
56733243065	1
56733333680	0
56733371187	1
56733700481	0
56733730673	0
56733751118	0
56733927625	1
56733993893	0
56734091768	0
56734121708	0
56734162699	1
56734206483	1
56734242365	1
56734301975	1
56734510994	0
56734594226	0
56734740970	0
56734773251	1
56734828674	1
56735011951	0
56735027669	1
56735041212	0
56735191533	0
56735224477	1
56735330227	1
56735350336	0
56735360923	1
56735471030	0
56735511193	0
56735742112	1
56735911248	1
56735950859	0
56736073526	0
56736083428	0
56736193029	0
56736310371	1
56736502283	0
56736622851	0
56736724190	1
56736813883	0
56737039627	0
56737160794	0
56737252431	0
56737272788	0
56737273110	0
56737298056	1
56737381543	0
56737642982	0
56737771676	0
56737818995	1
56738070405	1
56738113020	0
56738184063	1
56738392886	1
56738431914	1
56738433565	1
56738523591	0
56738678496	1
56738732315	0
56738805157	1
56738820536	0
56738991988	0
56739041686	0
56739302010	0
56739485464	1
56739514370	0
56739928719	1
56740102593	0
56740290038	0
56740792220	0
56741042067	0
56741285925	1
56741317413	1
56741371012	0
56741563249	0
56741572373	0
56741574225	0
56741591383	0
56741630225	0
56741630565	1
56741632451	0
56741632680	0
56741640560	0
56741641841	0
56741642209	0
56741642470	0
56741681927	0
56741840963	0
56741873114	0
56741980220	0
56741980430	0
56741980827	0
56741982317	0
56741982736	0
56741984204	0
56741984385	0
56741984496	0
56741992619	0
56742021120	0
56742023755	0
56742132786	0
56742347016	1
56742445930	1
56742534449	0
56742620943	1
56742750143	0
56742909591	1
56743215637	1
56743361182	1
56743447265	1
56743525080	0
56743690961	0
56743715406	1
56743944113	0
56744031795	0
56744211013	0
56744233497	0
56744560067	1
56744573984	0
56744650834	0
56744668115	1
56744723852	1
56744810317	1
56745170993	0
56745312494	0
56745318854	1
56745320937	0
56745450737	0
56745450893	0
56745582964	0
56745708123	1
56745784424	0
56745878978	1
56745882500	1
56746161919	1
56746193144	0
56746357633	1
56746480461	1
56746572435	0
56746656715	1
56746986216	1
56747010375	0
56747180389	1
56747330212	1
56747426197	1
56747497340	0
56747602566	0
56747991015	0
56748144202	0
56748370595	1
56748382014	0
56748513947	0
56748523509	1
56748551170	0
56748593948	1
56748613409	1
56748650932	0
56748713213	0
56748984242	1
56749034158	0
56749061882	0
56749092090	1
56749121317	1
56749125749	1
56749158126	1
56749183268	0
56749300384	0
56749360424	0
56749484017	0
56749521605	0
56749550791	0
56749580148	0
56749582484	0
56749701830	0
56749722310	0
56749733184	1
56749764343	0
56749772237	0
56749802900	0
56749803910	0
56750010632	0
56750022249	0
56750282217	0
56750284231	1
56750333381	1
56750372231	0
56750390128	1
56750742628	1
56750783887	0
56750863460	0
56751017362	1
56751030310	0
56751032132	0
56751049180	1
56751051809	0
56751311508	0
56751361355	1
56751441487	1
56751606740	1
56751639353	1
56751919805	1
56751933491	0
56751962442	0
56752124325	1
56752324430	0
56752520825	0
56752547866	1
56752733338	1
56752833363	0
56753084370	0
56753142667	0
56753356149	1
56753371672	0
56753540562	0
56753651010	0
56753751910	0
56753790671	0
56753861475	0
56753940684	0
56754099359	1
56754224128	0
56754242137	0
56754264051	0
56754273853	0
56754360322	0
56754483445	1
56754582465	0
56754831393	1
56754870330	0
56754911211	0
56755042381	0
56755062718	0
56755121327	1
56755173181	0
56755306239	1
56755463689	1
56755491160	0
56755493335	0
56755493700	0
56755511140	0
56755511828	1
56755522145	0
56755590213	0
56755620505	0
56755641285	1
56755781130	0
56755794460	0
56755803450	0
56755906376	1
56755943450	0
56755980636	0
56756134125	0
56756251784	1
56756371393	0
56756500202	0
56756541712	1
56756643459	1
56756724970	1
56756751688	1
56756763954	0
56756814452	1
56757051318	1
56757088297	1
56757092494	0
56757500055	0
56757685247	1
56758097760	1
56758215631	1
56758394728	1
56758401020	1
56758581986	1
56758733931	0
56758848254	1
56758933202	0
56758950782	0
56759013936	0
56759080171	0
56759092637	0
56759185458	1
56759211049	1
56759272543	1
56759450403	0
56759586785	1
56759593330	0
56759740264	0
56759760240	1
56759812370	1
56759852676	0
56760022484	0
56760100451	0
56760152494	0
56760284380	0
56760533672	0
56761034078	0
56761272274	0
56761416946	1
56761510350	0
56761555588	1
56761650083	1
56761790707	0
56761846704	1
56762091865	0
56762098691	1
56762258350	1
56762648081	1
56762726546	1
56762921350	0
56763097237	1
56763180575	0
56763591380	1
56763832084	0
56763881506	0
56764078191	1
56764323149	0
56764362911	0
56764384085	1
56764530079	0
56764660108	0
56764996711	1
56765041556	0
56765141022	0
56765523064	0
56765545359	1
56765657396	1
56765936392	1
56765969838	0
56766048018	1
56766133605	0
56766209781	1
56766231482	0
56766268772	1
56766489505	1
56766563947	0
56766591537	0
56766621757	1
56766703067	0
56766815855	1
56766861109	0
56767097502	0
56767300100	0
56767300213	0
56767318161	1
56767676187	0
56767775700	1
56767833071	0
56767921941	1
56767938835	0
56767990383	0
56768046934	1
56768163136	1
56768293772	0
56768363195	1
56768421192	0
56768433593	0
56768438878	1
56768556092	0
56768705992	1
56768720593	0
56768754171	0
56768900166	0
56769020207	0
56769141675	0
56769159033	0
56769194741	0
56769291819	1
56769503625	0
56769544885	1
56769641547	0
56769761555	0
56769796249	1
56769802573	1
56770021767	0
56770063231	0
56770083374	0
56770110049	0
56770190635	0
56770238920	1
56770302168	0
56770350389	0
56770460221	0
56770582236	1
56770764040	1
56770791746	0
56770877906	1
56771003835	1
56771051816	0
56771089051	1
56771211882	0
56771372352	0
56771450906	0
56771593753	0
56771707945	1
56771711166	0
56772042420	0
56772070520	0
56772173265	0
56772193623	0
56772229340	1
56772324405	0
56772331149	0
56772331492	0
56772343422	0
56772402502	0
56772531516	1
56772692322	0
56772753948	0
56772842486	0
56772890385	0
56772911870	0
56772952793	0
56772960610	0
56773041127	0
56773058183	0
56773084236	1
56773172281	1
56773174177	0
56773213508	0
56773484383	0
56773672268	1
56773836855	0
56773838543	0
56774120361	1
56774193068	0
56774242048	1
56774553429	0
56774559803	1
56774572485	0
56774574425	0
56774790180	0
56774872933	0
56775054462	0
56775062639	0
56775100027	1
56775131856	0
56775133460	0
56775152208	0
56775251063	0
56775439965	0
56775453783	1
56775461241	1
56775551623	0
56775693285	0
56775753982	0
56775795111	0
56775904354	1
56776016949	1
56776030780	0
56776043899	0
56776053791	0
56776061370	1
56776334042	0
56776693005	0
56776790190	0
56776931232	0
56777043137	0
56777060837	0
56777389765	1
56777400128	0
56777480157	1
56777553771	0
56777826379	1
56777841452	0
56778023257	0
56778047129	1
56778114861	1
56778129044	0
56778142220	0
56778564050	1
56778663271	0
56778701061	1
56778773590	1
56778791398	0
56778841343	1
56778960501	1
56778961226	0
56779021924	1
56779030958	1
56779160322	1
56779296290	0
56779318969	1
56779330050	0
56779501499	0
56779531098	0
56779540816	0
56779721714	0
56779750777	0
56779751067	0
56779774762	0
56779941280	0
56780021034	0
56780044160	0
56780098946	1
56780176726	1
56780292303	0
56780364165	0
56780506457	1
56780682385	0
56780820654	0
56780853247	0
56780932972	1
56781182071	1
56781269280	1
56781306331	1
56781315934	1
56781350090	0
56781533447	0
56781552166	0
56781560696	0
56781580151	0
56781683950	1
56781771039	0
56781820922	0
56782134521	1
56782653159	0
56782758452	0
56782941163	0
56783069607	0
56783231544	0
56783280170	0
56783314418	0
56783383060	0
56783493518	0
56783592990	0
56783611069	1
56783671160	0
56783910554	0
56783967586	1
56784040679	1
56784134481	0
56784241165	0
56784370839	0
56784374341	0
56784471648	0
56784777603	1
56784801852	0
56785012541	1
56785072913	1
56785120591	1
56785258646	1
56785321696	0
56785392605	0
56785458642	1
56785483462	0
56785591798	0
56785601813	0
56785632275	0
56785733545	0
56785763310	0
56785782715	0
56785956326	1
56786013885	0
56786021742	1
56786216763	1
56786616390	0
56786713652	0
56786824022	0
56786831791	0
56786884504	0
56786963607	0
56787102720	0
56787384338	0
56787471502	1
56787515474	1
56787613193	0
56787753448	0
56787810889	0
56787862795	1
56787900934	0
56787981302	1
56788334382	0
56788481291	0
56788521382	0
56788634137	1
56788900001	1
56788954376	0
56788972726	0
56789000974	0
56789182196	0
56789182244	1
56789207788	1
56789560516	0
56789600515	1
56789643458	0
56790010952	0
56790022401	0
56790038218	1
56790120519	0
56790171571	1
56790277158	1
56790280020	0
56790463309	1
56790564503	0
56790608200	0
56790646550	1
56790960184	1
56791072055	0
56791142673	0
56791212550	0
56791214043	0
56791463316	0
56791513644	1
56791821441	0
56791886060	0
56791904157	0
56791979738	0
56792112832	1
56792173223	1
56792271978	1
56792292201	0
56792341416	1
56792734242	1
56792851136	0
56792851722	1
56792861603	0
56792901324	0
56792940106	0
56792942551	0
56792952549	0
56792954083	0
56792970999	0
56792980511	0
56792982147	0
56793221426	0
56793243354	0
56793250757	0
56793323964	1
56793331755	1
56793341663	0
56793351522	1
56793380266	0
56793396766	1
56793582298	1
56793652941	0
56793729517	1
56793803064	0
56793880531	0
56793931477	0
56794182753	0
56794257886	1
56794460655	0
56794520307	0
56794633868	0
56794792084	0
56794911530	1
56795025327	1
56795043071	0
56795183714	0
56795243180	1
56795325818	1
56795554375	1
56795599885	1
56795614125	0
56795803291	1
56795951993	0
56796108018	0
56796129848	0
56796180739	0
56796277065	1
56796572303	0
56796581600	0
56797063288	0
56797133992	0
56797180134	1
56797400049	0
56797420288	0
56797420881	0
56797421619	0
56797422967	0
56797432347	1
56797433982	0
56797433990	0
56798081156	0
56798161619	0
56798272336	0
56798464304	0
56798489000	1
56798580290	0
56798651558	1
56798669463	1
56798750626	0
56798762318	0
56798770516	0
56798781680	0
56798827921	1
56798938399	1
56798972113	0
56799362087	0
56799362740	0
56799483627	1
56799513860	0
56799531334	0
56799645776	1
56799743527	0
56799750043	0
56799863901	1
56799906526	1
56800280383	0
56800282608	1
56800283416	1
56800283876	0
56800290530	0
56800292839	0
56800293569	0
56800302050	0
56800310855	0
56800371953	1
56800530048	0
56800532013	0
56800631365	0
56800631667	0
56800631835	0
56800662657	0
56800662893	0
56800690043	0
56800691253	0
56800693891	0
56800700592	1
56800701618	0
56800704442	0
56800801959	0
56800810885	1
56800914269	1
56800923039	0
56800992272	0
56801039492	0
56801106157	1
56801214320	1
56801285829	1
56801323817	1
56801461611	1
56801468663	1
56801696404	1
56802154387	1
56802190276	0
56802278709	1
56802350467	0
56802451874	0
56802564144	0
56802570223	0
56802715832	1
56802951717	0
56802965490	1
56803019564	1
56803530383	0
56803543966	0
56803552520	0
56803691101	1
56803753979	1
56803981906	1
56804142947	1
56804180377	0
56804304072	0
56804344176	1
56804352920	0
56804430146	0
56804583312	0
56804826476	1
56804912571	1
56804914213	0
56805268953	1
56805274438	0
56805490523	1
56805636175	1
56805661965	0
56805681728	0
56805743824	0
56805827589	1
56805843609	1
56805846104	1
56805863548	0
56805883632	1
56806055854	1
56806320383	0
56806686829	1
56806813319	1
56806924471	1
56807007344	1
56807022064	0
56807038286	0
56807111391	0
56807216605	1
56807292438	1
56807452608	1
56807654114	0
56807741609	0
56807812119	0
56808081562	0
56808231052	0
56808340422	1
56808394384	0
56808410840	1
56808441253	0
56808474094	0
56808492090	0
56808507945	0
56808581351	0
56808651615	0
56808674468	0
56808784557	1
56809051273	0
56809261795	1
56809331189	0
56809351785	0
56809443744	0
56809571290	0
56809571454	0
56809604959	0
56809622069	0
56809884487	0
56809927722	1
56810023803	0
56810121297	0
56810387765	1
56810421080	1
56810462233	0
56810517032	0
56810622242	0
56810623036	0
56810661713	0
56810883294	1
56810972288	0
56810972855	0
56810984265	0
56810994201	0
56811246552	1
56811321265	1
56811324306	0
56811393349	0
56811442440	0
56811467967	1
56811524337	0
56811543093	1
56811734053	0
56811993030	0
56812181290	0
56812316459	1
56812410128	0
56812467719	1
56812820224	0
56812972239	0
56813066097	1
56813340049	0
56813460087	0
56813476813	1
56813553665	0
56813570476	1
56813596474	1
56813598296	1
56813663154	1
56813741134	1
56813790896	0
56814062124	0
56814173063	0
56814329415	1
56814573928	1
56814580046	0
56814619951	1
56814653198	0
56814683792	0
56814698962	1
56814791153	0
56814843518	1
56814964629	0
56815006291	1
56815042785	0
56815161329	1
56815231630	0
56815290565	0
56815313496	1
56815341194	0
56815370370	0
56815543280	0
56815702928	0
56815704339	0
56815761441	1
56815762233	0
56815779695	1
56815825495	1
56815913438	0
56815923467	0
56815992389	0
56816231389	0
56816234428	0
56816260704	0
56816270143	0
56816271605	1
56816310807	1
56816542578	0
56816727815	1
56816839320	1
56816985818	0
56817043364	0
56817079300	0
56817178150	1
56817270532	0
56817416046	1
56817504004	0
56817641983	0
56817690490	1
56817702053	0
56817975654	1
56818093749	1
56818100541	0
56818202797	0
56818406575	1
56818462943	0
56818533640	0
56818552164	0
56818611183	0
56818656236	1
56818714304	0
56818890247	0
56819093360	0
56819244474	0
56819373455	0
56819381310	0
56819427687	1
56819506896	0
56819539378	1
56819563358	0
56819663857	1
56819684459	1
56819810877	0
56819865631	1
56819882037	0
56819882154	0
56820006164	1
56820123869	1
56820144443	0
56820150812	0
56820162298	0
56820311930	1
56820425993	1
56820442468	0
56820450049	0
56820530131	0
56820624052	0
56820648928	1
56820712727	1
56820833681	0
56820853867	1
56821132264	0
56821312699	0
56821634820	1
56821885958	1
56821890563	0
56821929294	1
56822031145	0
56822099860	1
56822170638	0
56822422182	0
56822453469	0
56822466189	1
56822550275	0
56822600276	0
56822892546	0
56823073512	1
56823102267	0
56823182898	0
56823186213	1
56823222176	0
56823324279	0
56823505413	1
56823690141	1
56824032128	0
56824090814	0
56824193744	0
56824252780	0
56824551144	0
56824632666	0
56824792990	0
56824868735	1
56824963885	0
56825005372	1
56825160609	0
56825194455	0
56825363030	0
56825371130	0
56825381633	0
56825391791	1
56825392342	0
56825392841	0
56825623297	0
56825711019	0
56825770885	1
56825944308	0
56826140074	0
56826307944	1
56826443747	0
56826752320	0
56826808903	0
56826857290	1
56826902546	1
56826904121	0
56826990335	1
56827017753	1
56827051385	0
56827167352	1
56827186679	1
56827200591	0
56827280744	0
56827343397	0
56827344226	0
56827351290	1
56827362549	0
56827620650	0
56827752231	1
56827803610	0
56827820881	0
56827882714	0
56827926660	1
56828161399	1
56828181833	1
56828407875	1
56828552522	1
56828644076	0
56828761429	0
56828871662	0
56828980626	0
56829186200	1
56829261788	0
56829390723	1
56829490083	0
56829551891	1
56829552065	0
56829587624	0
56829716627	1
56829873942	1
56829883639	1
56829884288	0
56829970291	0
56830009382	0
56830191274	1
56830191463	0
56830193433	1
56830202284	0
56830366808	1
56830411161	0
56830576461	1
56830773883	1
56830797930	1
56830869033	1
56830871643	1
56830913575	0
56831002264	1
56831051569	0
56831092242	0
56831212365	0
56831271799	0
56831460554	0
56831710897	1
56831722682	0
56831792132	0
56832017279	1
56832031155	1
56832061316	0
56832103857	0
56832234378	0
56832451037	0
56832542457	1
56832598655	1
56832632311	1
56832711639	0
56833099200	1
56833233867	0
56833343545	1
56833384405	1
56833401488	0
56833512540	0
56833526094	1
56833560512	0
56833794123	0
56834061892	1
56834101182	0
56834352115	0
56834613245	0
56834747665	1
56834782197	1
56834792773	0
56834821921	0
56834872602	1
56834914363	0
56834941578	1
56835051317	0
56835102553	0
56835162176	0
56835282996	0
56835331978	1
56835430952	1
56835491514	0
56835647264	1
56835657630	1
56835721575	0
56835774024	0
56835930123	0
56835991679	0
56835999622	0
56836074316	0
56836112840	0
56836126558	1
56836190682	0
56836203723	0
56836353438	1
56836362337	1
56836673677	0
56836830829	1
56836848504	1
56837101191	0
56837124461	0
56837183670	0
56837262516	0
56837325591	1
56837332976	0
56837343174	0
56837482387	0
56837524201	0
56837667330	1
56837852459	0
56837857443	1
56837875996	1
56837955862	1
56837973564	0
56838021326	0
56838051846	1
56838052551	1
56838080468	0
56838143103	0
56838391904	1
56838462051	1
56838492471	1
56838492989	0
56838593122	1
56838823172	0
56838840963	1
56838843110	1
56839042498	0
56839151925	0
56839187146	1
56839442268	0
56839503519	0
56839520411	0
56839693559	0
56839720018	0
56839813890	0
56840194243	0
56840263373	0
56840291852	0
56840551699	0
56840733623	0
56840837601	1
56841227081	1
56841349400	1
56841944513	0
56841982969	1
56842202424	0
56842372104	0
56842380609	0
56842498598	1
56842544152	0
56842584195	0
56842830204	1
56842923817	0
56842982188	0
56843093900	0
56843203846	0
56843328288	1
56843373237	0
56843466422	1
56843466993	1
56843541588	0
56843660537	0
56843663651	0
56843675876	1
56843765168	1
56843844171	0
56843883270	0
56844010636	0
56844056838	1
56844067934	1
56844089094	1
56844230924	1
56844302398	0
56844393869	0
56844540299	1
56844591330	1
56844600871	0
56844643788	1
56844694301	0
56845132906	0
56845160313	0
56845510885	0
56845531064	0
56845851597	0
56845939454	1
56846032241	1
56846050248	1
56846203232	0
56846212842	0
56846312244	0
56846343372	0
56846352879	0
56846644033	0
56846650083	1
56846741632	0
56846805213	0
56846851196	0
56846880157	0
56847062114	0
56847381258	0
56847620381	0
56847651494	0
56847863798	1
56848033300	1
56848182857	0
56848384418	0
56848421184	0
56848445063	1
56848523051	0
56848680389	0
56848713345	0
56848873605	0
56848883040	0
56848950076	1
56849028582	1
56849052813	0
56849115988	0
56849132166	0
56849204334	0
56849220987	1
56849322290	0
56849330693	0
56849331987	1
56849333013	0
56849543780	1
56849734237	0
56849824152	0
56849921474	0
56850093517	0
56850183438	0
56850246813	1
56850382529	0
56850413722	0
56850686656	1
56850873280	0
56850994099	0
56851023670	1
56851044501	0
56851050150	0
56851092804	1
56851200997	0
56851243428	0
56851353218	0
56851443479	1
56851451656	0
56851492306	1
56851599203	1
56851681029	0
56851822031	0
56851922377	0
56851951164	0
56851993240	0
56852013377	0
56852090761	1
56852187517	1
56852263939	0
56852392654	0
56852498195	1
56852610499	0
56852882537	0
56853221029	1
56853363217	0
56853422193	0
56853634466	0
56853672605	1
56853740569	0
56853782829	0
56853848097	1
56853861241	1
56854081375	1
56854106392	1
56854161636	0
56854182817	0
56854341476	0
56854382058	0
56854392323	0
56854422755	0
56854482161	0
56854603259	0
56854714417	0
56854792022	0
56854793964	0
56854896241	1
56854910789	0
56854971996	0
56854972223	0
56855020360	0
56855123134	0
56855343890	0
56855504451	0
56855523217	0
56855667605	1
56855844159	0
56855850846	0
56855923731	0
56856053686	0
56856103063	0
56856121171	1
56856472377	0
56856500083	0
56856733268	0
56856741697	1
56856823520	0
56856947619	1
56857042295	1
56857053762	1
56857101766	1
56857133971	0
56857344197	0
56857361668	0
56857612111	0
56857763320	0
56857794108	1
56857826076	1
56857911452	0
56858050509	0
56858132835	0
56858413004	0
56858413801	0
56858414379	0
56858700126	0
56858722772	1
56858811424	0
56858820833	0
56858870919	1
56858891842	1
56859193426	0
56859461443	0
56859653239	0
56859670331	1
56859692968	0
56859944284	1
56860001847	0
56860022324	1
56860082889	1
56860214492	0
56860283566	1
56860284301	0
56860292044	1
56860303339	1
56860354144	0
56860430655	1
56860451516	0
56860572940	1
56860600474	0
56860610787	0
56860611077	0
56860613670	1
56860902433	1
56861521949	1
56861535613	1
56861562820	1
56861854309	0
56861922497	1
56861950783	0
56861983644	0
56862072939	0
56862090128	0
56862152379	0
56862573595	0
56862781149	1
56862802148	0
56863081273	0
56863354506	0
56863481417	0
56863504066	0
56863510951	0
56863597030	1
56863713009	0
56863862534	0
56863905316	1
56864082206	1
56864132534	1
56864133158	1
56864214351	1
56864246962	1
56864275055	1
56864344455	0
56864471295	0
56864550727	1
56864622911	0
56864663599	0
56864875306	1
56865128954	1
56865296768	0
56865631840	1
56865690264	0
56865913412	0
56865939411	1
56865994025	1
56866114398	1
56866130815	1
56866194516	0
56866313993	0
56866328237	1
56866631623	0
56866863803	0
56866872429	1
56866892597	0
56866920320	0
56867023506	0
56867181894	0
56867303043	0
56867613628	0
56867730686	0
56867750720	1
56867860228	0
56867952022	0
56867980933	0
56867984243	0
56868063006	0
56868158801	0
56868276820	1
56868456156	0
56868603334	0
56868666672	1
56868791371	0
56868811533	0
56868831716	0
56868843007	0
56868854307	0
56868862047	0
56868870195	0
56868880940	0
56868881291	0
56868943069	0
56868950105	0
56868952201	0
56868952464	0
56868952475	0
56868952741	0
56868970793	0
56869474434	0
56869651706	1
56869952459	0
56870021216	0
56870021719	0
56870191657	0
56870281320	1
56870411453	0
56870452419	1
56870506565	1
56870552455	1
56870711647	0
56870753875	0
56870854293	0
56871022381	0
56871084465	0
56871090126	0
56871094214	1
56871111294	1
56871283681	0
56871691090	0
56871911352	0
56872000885	1
56872061325	1
56872145533	0
56872171089	0
56872192693	0
56872632854	0
56872931784	0
56873065163	1
56873125889	1
56873332331	0
56873342427	1
56873473434	0
56873542856	0
56873682922	0
56873706299	1
56873733946	0
56874173130	0
56874191393	0
56874224458	1
56874253398	0
56874392829	1
56874405452	1
56874703458	0
56874740917	0
56874972929	0
56875244070	0
56875351877	0
56875360298	0
56875410205	0
56875558244	1
56875563887	0
56876070068	0
56876074477	0
56876132445	0
56876233568	0
56876724376	1
56876898467	1
56876996514	1
56877130694	0
56877260693	1
56877292220	0
56877352446	0
56877446566	1
56877523882	1
56877582263	0
56877624438	0
56877628144	1
56877756916	1
56877896793	1
56877914036	0
56878041813	0
56878108471	1
56878117639	1
56878133419	0
56878233318	0
56878371965	0
56878684121	0
56878760733	0
56878782885	0
56878842601	0
56878940366	1
56878941629	0
56879247484	1
56879272745	0
56879433621	0
56879435994	1
56879500776	0
56879570344	0
56879603647	0
56879692831	0
56879740979	0
56879885076	1
56880012117	0
56880027747	1
56880033563	0
56880038190	1
56880119087	1
56880222609	0
56880310019	0
56880341614	0
56880430485	0
56880513385	0
56880704137	0
56880894321	0
56881052756	0
56881052946	0
56881162963	0
56881164047	1
56881230085	1
56881243825	1
56881290990	0
56881681930	0
56881708292	1
56881735682	0
56882170883	0
56882281574	0
56882527773	1
56882539899	0
56882573605	1
56882654363	0
56882681400	0
56882706510	1
56882768349	1
56882871491	0
56883030817	0
56883144409	0
56883206915	0
56883220840	1
56883462362	0
56883492300	0
56883530294	0
56883562282	1
56883571182	1
56883601596	0
56883811734	0
56884072366	0
56884131896	0
56884133771	0
56884151350	0
56884153244	0
56884153287	0
56884161309	0
56884170391	0
56884182335	0
56884191722	0
56884192910	0
56884192915	0
56884193991	0
56884200692	0
56884292837	0
56884304274	0
56884377480	1
56884537058	1
56884632284	1
56884902698	1
56885012675	1
56885023596	0
56885063743	0
56885193669	0
56885245833	1
56885272985	0
56885313907	1
56885452459	0
56885560518	0
56885573780	0
56885802642	0
56885891056	1
56885912252	0
56885958143	1
56886022244	1
56886048944	1
56886050291	1
56886211677	0
56886243277	0
56886433717	0
56886503810	0
56886684296	0
56886843815	0
56887021321	0
56887078851	1
56887080345	0
56887200357	0
56887222807	0
56887412639	0
56887483589	1
56887510512	1
56887751612	1
56887784272	1
56888044215	0
56888088261	1
56888213795	0
56888214057	0
56888245207	1
56888291170	0
56888302709	0
56888335650	1
56888450568	0
56888470634	0
56888720430	1
56888976473	1
56889010750	0
56889053003	0
56889244210	0
56889292364	0
56889401081	0
56889500868	0
56889627485	1
56889761674	0
56890141714	0
56890250714	0
56890337681	1
56890491390	0
56890542558	0
56890603515	0
56890683530	0
56890882333	0
56891311991	0
56891376470	0
56891540818	0
56892081495	0
56892210876	0
56892248241	0
56892502502	0
56892824327	0
56892842222	0
56893141033	0
56893150028	0
56893379836	1
56893452777	0
56893462285	0
56893483968	0
56893513776	0
56893622616	0
56893642411	0
56893841464	0
56893893987	0
56893913561	1
56893932846	0
56893940066	0
56893950068	0
56893951486	0
56893964375	0
56893970257	1
56893981288	0
56893981306	0
56893981903	0
56893983711	1
56893984059	0
56893991351	1
56893991480	0
56893993371	0
56893993547	0
56893993886	1
56894000767	0
56894001432	0
56894001925	0
56894003233	0
56894167899	1
56894604196	0
56894744448	0
56894841275	0
56894942793	0
56894950899	0
56894960404	0
56895170149	0
56895202194	0
56895398529	0
56895564059	0
56895581399	1
56895583889	1
56895751985	0
56895884471	0
56896173185	0
56896179195	1
56896204726	1
56896384189	0
56896682323	0
56896802608	0
56897021134	0
56897114209	0
56897150510	0
56897182430	0
56897343489	0
56897395729	1
56897405301	0
56897482949	0
56897631496	0
56897670321	0
56897743663	0
56897752396	1
56897884380	0
56897940752	0
56898009128	1
56898203104	0
56898431301	0
56898442864	0
56898632437	1
56898674019	0
56898733034	0
56899141387	0
56899210785	0
56899342003	0
56899391374	1
56899403005	0
56899439244	0
56899492618	0
56899571188	0
56899704517	0
56899733181	0
56899740618	0
56899830401	0
56899954380	0
56900176248	0
56900274083	0
56900313019	0
56900647933	1
56900668648	1
56900740666	1
56900763686	0
56900765919	1
56900856545	1
56900862151	1
56900900025	0
56900912652	0
56901044120	1
56901112775	0
56901140916	0
56901156518	1
56901195917	1
56901410213	0
56901440866	0
56901442685	1
56901590720	0
56901636089	1
56902213174	1
56902490793	0
56902612699	0
56902654213	0
56902674869	0
56902686904	1
56902751543	0
56902751757	0
56902874325	0
56903001915	0
56903142968	1
56903320676	0
56903380304	0
56903421154	0
56903443135	0
56903472346	1
56903491129	0
56903657995	0
56903795796	1
56903870284	0
56903914367	0
56903931141	0
56904212830	0
56904283189	0
56904412813	0
56904462536	0
56904524277	1
56904537553	1
56904620040	0
56904633930	0
56904730321	0
56905323363	0
56905441379	0
56905549125	0
56905568059	1
56905681349	0
56905762908	0
56905802360	0
56905843719	0
56905981182	0
56906014216	0
56906022118	1
56906111691	0
56906200057	0
56906212134	0
56906395644	1
56906420239	1
56906426293	1
56906427443	1
56906433196	0
56906498682	1
56906551835	0
56906890963	0
56906956436	1
56907074460	1
56907090785	0
56907102518	1
56907171116	0
56907194534	1
56907291776	0
56907411624	0
56907634304	0
56907661135	0
56907754309	0
56908483357	0
56908487591	1
56908510114	0
56908607744	1
56908643940	1
56908781105	0
56908781650	0
56908810922	0
56908850896	1
56908892344	0
56908915385	0
56908922312	1
56908922969	1
56908933817	1
56909033333	1
56909058250	0
56909061249	1
56909312166	1
56909342371	0
56909364442	1
56909380985	0
56909393882	0
56909432127	0
56909432162	0
56909440044	0
56909441362	0
56909444435	0
56909446964	1
56909450391	1
56909452061	1
56909470566	0
56909470580	0
56909601912	0
56909631954	0
56909704020	0
56909731582	0
56909892513	0
56909956114	1
56910054136	0
56910177441	1
56910183153	0
56910422630	0
56910576166	1
56910741929	1
56910766818	1
56910799231	1
56910799417	1
56910883806	0
56910927420	1
56911042971	0
56911110450	0
56911171021	0
56911463307	0
56911534283	1
56911551372	0
56911567676	1
56911567926	1
56911790064	0
56911989482	0
56912156764	1
56912288236	1
56912323574	0
56912347596	1
56912350803	0
56912733183	0
56912762441	0
56912861046	0
56912933339	0
56913314112	0
56913684258	0
56913896690	1
56914021225	0
56914223668	0
56914260210	0
56914281370	0
56914291147	0
56914303603	0
56914512740	0
56914581371	1
56914620434	0
56914802670	0
56915043675	0
56915081532	0
56915151910	0
56915630037	0
56915663309	0
56915682427	1
56915743879	1
56916048639	1
56916101836	0
56916224409	1
56916273859	0
56916552458	1
56916574163	0
56916700208	0
56916777038	1
56916820458	1
56916970038	0
56917400329	0
56917413433	0
56917551186	0
56917612863	0
56917671033	0
56917699192	1
56917802477	0
56917942331	0
56917981012	1
56918042365	0
56918212591	1
56918613745	0
56918614528	1
56918642091	0
56918998291	0
56919040105	0
56919581313	0
56919720857	0
56919748890	1
56919759277	0
56919771201	1
56919951402	0
56920021630	0
56920157212	1
56920192095	1
56920401395	0
56920551893	1
56920563031	0
56920603032	1
56920613861	0
56920623833	0
56920664953	0
56920797003	1
56920903982	0
56921191740	0
56921192393	0
56921413476	0
56921463265	1
56921761078	0
56921780191	0
56921932009	0
56922080722	0
56922102945	0
56922204081	1
56922271590	0
56922432026	1
56922659525	1
56922695778	1
56922844228	1
56922882012	1
56922923988	0
56922992369	0
56923013281	0
56923082809	0
56923164707	1
56923201461	0
56923271004	0
56923365703	0
56923530415	0
56923663632	0
56923691021	0
56923770630	0
56923912507	1
56924292948	1
56924330229	0
56924336610	1
56924442865	0
56924457521	1
56924514409	0
56924561886	0
56924563659	0
56924723819	1
56924726019	1
56924752469	1
56924834335	0
56924890255	0
56924902093	0
56924921723	0
56924930690	0
56924997414	1
56925074261	0
56925172805	0
56925304244	0
56925502796	0
56925540140	0
56925586684	1
56925752265	0
56925813935	0
56925826637	0
56925892943	0
56925940916	0
56926082580	1
56926141938	0
56926172070	0
56926181783	0
56926252796	1
56926291171	1
56926641753	1
56926649028	1
56927173351	0
56927195322	1
56927198898	1
56927363331	0
56927551121	0
56927685530	1
56927770633	0
56927800530	0
56927812392	0
56928026975	1
56928143012	0
56928170916	0
56928190241	0
56928405429	0
56928452757	0
56928541947	1
56928584420	1
56928770713	1
56928833449	0
56928843566	1
56928875441	1
56929042266	0
56929080043	0
56929091076	0
56929123707	0
56929203540	0
56929672711	0
56929901604	0
56929903014	0
56929973046	0
56930081634	0
56930132770	1
56930172569	0
56930239057	1
56930471525	0
56930714236	0
56930901998	1
56931025072	1
56931030533	0
56931109416	1
56931204032	1
56931245557	1
56931480348	0
56931539350	1
56931550046	1
56931590770	0
56931592470	0
56931602094	0
56931602898	0
56931603661	0
56931613542	0
56931690126	0
56931725439	1
56931853947	0
56931913547	1
56932030379	0
56932124339	1
56932222529	0
56932423247	0
56932574513	1
56932591979	1
56932671920	0
56932711884	0
56932916165	1
56932933804	0
56932973223	0
56932979070	1
56933222058	0
56933288764	1
56933322653	0
56933390035	0
56933831295	1
56934023748	1
56934040793	1
56934091272	0
56934132435	1
56934172020	0
56934283278	0
56934292302	0
56934503676	1
56934580683	0
56934645830	1
56934712967	0
56934750050	0
56934753244	1
56934753296	1
56934892421	1
56934912262	0
56934912829	0
56934913873	0
56934970771	0
56935103238	0
56935143701	0
56935241410	0
56935703914	1
56935741229	0
56935975038	1
56935997801	1
56936003912	0
56936031726	1
56936073195	0
56936103910	0
56936282817	0
56936295741	1
56936307690	1
56936353502	0
56936373866	0
56936420550	0
56936513954	0
56936612842	0
56936621335	1
56936790615	0
56936798387	1
56936843991	0
56937184295	0
56937403225	0
56937626513	1
56937843960	0
56938088006	1
56938132740	0
56938314011	0
56938322034	1
56938381615	1
56938490589	1
56938700382	0
56938731525	1
56939187524	1
56939362751	0
56939501890	0
56939506431	1
56939610258	0
56939630878	0
56939758132	1
56939831016	0
56939860923	1
56939942444	1
56940006836	1
56940172682	0
56940213185	1
56940301760	0
56940693702	0
56940736182	1
56940913091	0
56940942927	1
56941053564	0
56941118794	1
56941119020	1
56941143430	0
56941215710	1
56941410311	0
56941432731	0
56941710560	0
56941721774	0
56941821782	0
56941841150	1
56942142879	1
56942212687	1
56942251603	0
56942283008	1
56942361357	0
56942553529	0
56942611154	0
56942623745	0
56942637301	1
56942740439	1
56943090773	0
56943151456	0
56943223722	0
56943374261	0
56943492026	1
56943514076	0
56943520307	0
56943792515	0
56943821856	0
56943883445	0
56944003422	1
56944023716	0
56944050452	0
56944063214	0
56944099661	1
56944430056	0
56944540636	0
56944551790	0
56944562399	1
56944943515	0
56945033433	0
56945053398	0
56945268218	1
56945348417	1
56945639698	1
56945662766	0
56945760510	1
56945929134	1
56946073603	0
56946090131	1
56946111271	0
56946183247	0
56946183705	0
56946354324	0
56946556660	1
56947150735	1
56947380609	0
56947392670	1
56947394100	1
56947656410	1
56947743424	1
56947771324	0
56948000923	0
56948213548	0
56948390779	0
56948711635	0
56948813200	1
56948901930	0
56948981013	1
56949078068	1
56949131942	0
56949173204	1
56949245718	1
56949501796	1
56949525534	1
56949616255	0
56949620341	0
56949632022	0
56949652594	0
56949662671	0
56949670121	0
56949672134	0
56949692942	0
56949730895	0
56949740268	0
56950081358	0
56950082081	1
56950292407	0
56950389411	1
56950570985	0
56950653503	0
56950662991	0
56950780451	0
56951161392	0
56951231223	0
56951281678	1
56951471453	0
56951526875	1
56951773615	0
56951805749	1
56952072546	1
56952145990	1
56952156746	1
56952243883	0
56952627048	1
56952752729	0
56952754147	0
56952808263	1
56952809852	0
56952820432	0
56952890244	0
56952931952	0
56953931544	1
56954673097	0
56954693411	0
56954773657	0
56954921027	0
56955258456	1
56955295422	1
56955681880	1
56955845272	1
56955930479	0
56956063225	0
56956104229	0
56956112042	0
56956253249	1
56956533416	0
56956622141	0
56956711953	0
56956781506	1
56956782415	1
56956902591	0
56956983167	0
56957071889	0
56957094134	1
56957098344	1
56957150708	0
56957202031	0
56957312633	0
56957912123	0
56958184053	1
56958222024	0
56958242627	1
56958262049	1
56958270064	0
56958311282	0
56958346230	0
56958400689	1
56958592263	0
56958838119	1
56958964581	1
56959038034	1
56959051939	0
56959148648	1
56959411768	0
56959702805	0
56959923098	0
56959960356	0
56960050511	0
56960064827	0
56960570901	0
56960758017	0
56960761451	0
56960770253	0
56960795277	1
56961027843	0
56961038457	1
56961344302	0
56961487224	1
56961500888	1
56961730948	1
56961803400	1
56961815339	1
56961843385	1
56961885610	1
56962254297	0
56962362187	0
56962692113	0
56962850379	1
56962904692	1
56962911048	0
56962982845	0
56963144508	0
56963173219	1
56963182922	0
56963221146	0
56963316049	1
56963383796	0
56963388036	1
56963540249	0
56963576547	1
56963616367	1
56963691641	1
56964193603	0
56964305574	1
56964320954	0
56964324508	0
56964369925	0
56964572180	1
56964610279	0
56965122073	0
56965197311	1
56965334197	0
56965543205	0
56965694102	0
56965700622	0
56965880164	0
56965913032	0
56966021381	0
56966022627	0
56966053410	1
56966123121	1
56966181288	0
56966251419	0
56966251698	0
56966331110	0
56966583118	0
56966653320	0
56966782918	0
56966992077	0
56967164129	0
56967378228	0
56967641020	1
56967691878	0
56967730234	0
56967760862	1
56968473239	1
56968589696	1
56968880330	0
56969021421	0
56969121271	1
56969270408	0
56969274636	1
56969302044	0
56969350311	0
56969419492	0
56969460545	0
56969653488	0
56969837503	1
56969915701	1
56970280901	0
56970744104	0
56970790718	0
56970846925	1
56970873959	0
56970947013	1
56971154312	0
56971284324	0
56971493162	0
56971513079	0
56971703434	0
56971763913	0
56971800787	0
56971882929	0
56972032618	0
56972161935	0
56972234033	0
56972305305	1
56972335590	1
56972401959	0
56972450308	0
56972520075	0
56972546483	0
56972571637	0
56972595176	1
56972802073	0
56972893404	1
56972950324	0
56972977566	1
56973012561	0
56973099201	0
56973130740	0
56973160520	1
56973171372	0
56973222091	0
56973266135	1
56973452285	0
56973721931	1
56974061967	0
56974159662	0
56974161608	0
56974343932	0
56974613321	0
56974613856	0
56974623754	0
56974693877	0
56974792412	1
56974811121	0
56974918076	1
56974961762	0
56975565543	1
56975752404	0
56975940512	0
56976082191	0
56976321698	1
56976500769	0
56976540795	1
56976582133	1
56976693929	0
56976721119	0
56976732944	0
56976751292	0
56976799321	0
56976913872	0
56977064503	0
56977111489	0
56977496303	1
56977530896	1
56977588313	1
56977622208	1
56977713434	1
56977930680	1
56978061210	0
56978530510	1
56978980080	0
56979032909	0
56979056594	1
56979240421	0
56979256626	1
56979473746	0
56979566026	1
56979592455	0
56979780856	0
56979793879	0
56979910206	0
56980153562	0
56980202543	1
56980498878	1
56980844801	1
56980893066	0
56980973364	0
56980980599	1
56981144173	0
56981154155	0
56981223612	0
56981242581	0
56981370562	0
56981394284	0
56981424918	1
56981843039	0
56981875468	1
56982185037	1
56982302886	0
56982390832	0
56982410177	0
56982614196	1
56982640320	0
56982816671	1
56982841035	0
56982844145	0
56982923710	0
56982970992	0
56983130363	0
56983233206	1
56983273058	0
56983302722	0
56983440509	0
56983493461	0
56983941295	0
56984137261	1
56984242470	0
56984251854	0
56984352081	1
56984440493	0
56984761371	1
56984883282	0
56985033689	0
56985034106	1
56985082314	0
56985124108	1
56985141342	0
56985163738	1
56985164203	1
56985173038	0
56985313100	0
56985510801	0
56985510964	1
56985514120	0
56985520721	1
56985532190	0
56985572259	0
56985631035	0
56985631754	0
56985633754	0
56985633919	0
56985634146	0
56985640809	0
56985643113	0
56985781997	0
56985791096	0
56985822849	0
56985824217	0
56985843673	0
56985962956	0
56985982172	0
56986154554	0
56986333344	0
56986381815	1
56986650794	0
56986683494	0
56986725069	0
56986780945	0
56987012248	0
56987090814	1
56987172003	0
56987241438	0
56987335718	1
56987415852	1
56987573736	1
56987783343	0
56987783657	0
56987972088	0
56988031379	0
56988262435	0
56988472977	1
56988582336	1
56988684308	0
56988929031	1
56989173640	0
56989232978	0
56989303768	0
56989310465	0
56989333385	0
56989362092	1
56989392684	0
56989393506	1
56989413349	0
56989413863	0
56989420098	0
56989422412	0
56989422858	0
56989436983	1
56989443332	0
56989523842	0
56989532934	0
56989533021	0
56989534280	0
56989610980	0
56989634128	0
56989661217	1
56989682580	0
56989825883	1
56989836741	1
56989883483	0
56989898123	1
56990024406	0
56990052375	1
56990142475	0
56990151546	0
56990223765	0
56990241076	1
56990352582	0
56990401076	0
56990425598	0
56990753453	0
56990921338	0
56991341560	0
56991504138	0
56991830163	0
56991892086	0
56991981350	0
56992378453	1
56992431804	0
56992530853	0
56992622076	0
56992701785	1
56992721643	0
56992830024	0
56992990682	0
56993061686	0
56993224043	0
56993491681	0
56993809160	1
56993916107	1
56994124192	0
56994702161	0
56994713700	1
56994740050	0
56994814768	0
56995013784	1
56995054044	0
56995161977	0
56995180597	0
56995343506	0
56995353090	1
56995514325	0
56995690211	0
56995690853	0
56995691167	0
56995774134	0
56996053892	0
56996313238	1
56996405911	1
56996443497	0
56996706725	1
56996824289	0
56996863351	0
56996961750	0
56997002799	0
56997552766	0
56997701210	0
56997702844	1
56997932439	1
56998160630	0
56998180059	0
56998284274	0
56998476969	1
56998506311	1
56998534244	1
56998601483	0
56998840104	0
56998844148	0
56999075517	1
56999162053	0
56999168864	1
56999202576	0
56999311156	0
56999381631	0
56999402661	0
56999651730	0
56999703865	0
56999733362	0
56999980289	0
57000269380	1
57000274228	1
57000281302	0
57000444084	1
57000560500	1
57000574660	1
57001026147	1
57001188159	1
57001502854	0
57001590897	0
57001767482	1
57001817724	0
57001824116	0
57001883563	1
57001891315	0
57001973688	0
57002094146	1
57002242216	0
57002251865	0
57002334648	1
57002581526	0
57002637422	1
57002851024	0
57003071961	0
57003151332	0
57003312431	0
57003339483	1
57003370248	1
57003501177	0
57003514184	0
57003514259	0
57003530291	0
57003532051	0
57003540384	0
57003550848	0
57003551032	0
57003673715	1
57003871632	1
57003881488	0
57003911181	0
57003940830	0
57003955420	1
57004012277	0
57004191071	1
57004290206	1
57004525104	1
57004631581	1
57004640078	1
57004704451	0
57004721161	0
57004754379	1
57004771437	0
57004975807	0
57005091925	0
57005111818	0
57005127980	1
57005271981	0
57005294377	0
57005366387	1
57005700962	0
57005702485	1
57005818213	1
57005894492	0
57006003657	1
57006026221	1
57006030275	0
57006143880	1
57006264466	0
57006313558	0
57006363652	0
57006412534	0
57006562050	0
57006691483	0
57006732841	0
57006741348	0
57006904166	0
57006953408	0
57007344242	1
57007581890	0
57007628253	0
57007842314	0
57007847879	1
57007916654	1
57008143187	0
57008162859	1
57008484429	0
57008682139	0
57008771047	0
57008880070	0
57008980020	0
57009025798	1
57009301031	0
57009357227	0
57009493361	0
57010093767	1
57010209867	1
57010212328	0
57010430720	1
57010483732	0
57010494109	1
57010591843	1
57010623894	0
57011162646	0
57011302415	0
57011318281	1
57011366073	1
57011413444	0
57011435844	1
57011456565	1
57011475777	0
57011491920	0
57011523735	1
57011593083	0
57011602689	0
57011668844	1
57011786504	1
57011961018	0
57012163926	1
57012227672	1
57012365638	1
57012534366	0
57012558110	1
57012634139	0
57012681947	1
57012976588	1
57013003619	0
57013008321	1
57013190128	0
57013262787	1
57013276467	1
57013860591	1
57013891008	0
57013911445	0
57013980920	0
57014040739	1
57014200456	1
57014234450	1
57014243974	0
57014354420	0
57014523521	0
57014526840	0
57014682169	0
57014707986	0
57014860843	0
57015060823	0
57015134423	0
57015560757	1
57015793522	0
57015817798	1
57015927824	1
57016083522	1
57016112319	1
57016113087	0
57016302614	0
57016313671	0
57016381423	0
57016539900	1
57016634302	1
57016770300	0
57016872836	0
57016949155	0
57017213661	0
57017492899	1
57017522221	1
57017561646	0
57017822624	0
57018098084	1
57018174481	1
57018381200	0
57018384491	0
57018403938	1
57018424502	0
57018530052	1
57018542917	0
57018544146	0
57018791545	0
57019077064	1
57019804320	1
57019830248	0
57019942978	0
57019992068	0
57020021163	0
57020390807	1
57020425143	1
57020456546	1
57020571969	0
57020761184	0
57021414505	0
57021527909	1
57021542815	0
57021650179	0
57021851156	0
57021866419	1
57021963389	0
57022022438	0
57022122463	0
57022258925	1
57022342418	0
57022432840	0
57022520045	0
57022520224	0
57022800561	0
57022934509	1
57022938545	1
57022982608	0
57023060721	0
57023108651	1
57023141689	0
57023163975	0
57023191012	0
57023230281	0
57023231256	0
57023283803	0
57023353914	1
57023383864	1
57023439222	1
57023452073	0
57023454118	0
57023583655	0
57023593212	1
57023646577	1
57023670585	0
57023870129	0
57024023510	0
57024071326	0
57024092760	1
57024103845	1
57024123586	0
57024149412	1
57024154287	0
57024180620	0
57024462012	1
57024462150	0
57024465483	1
57024472688	0
57024483952	1
57024534409	0
57024620449	0
57024634052	0
57024715789	1
57024929166	1
57025087122	1
57025182087	0
57025191809	1
57025263596	0
57025263817	1
57025293430	0
57025333060	1
57025334468	0
57025471024	0
57025582248	0
57025627091	1
57025635899	1
57025660319	0
57025679373	1
57025948492	1
57026384232	0
57026684341	0
57026811951	1
57027035862	1
57027190257	0
57027349252	1
57027490384	0
57027530248	0
57027555584	1
57027880540	0
57028239858	0
57028350101	0
57028488675	0
57028520669	0
57028540596	0
57028850500	0
57028877418	1
57028972075	1
57029014108	0
57029042691	1
57029130540	0
57029333928	0
57029394885	1
57029497660	1
57029734045	0
57029744515	0
57029833563	0
57029910238	0
57029956974	1
57030122182	0
57030571463	0
57030625244	1
57030703659	1
57030738189	0
57030763252	0
57030871446	0
57030893181	0
57030990474	1
57031054208	0
57031075133	1
57031231748	0
57031253189	1
57031330165	1
57031340531	0
57031591162	0
57031592643	0
57031791167	1
57031902989	0
57032000823	0
57032280776	0
57032310081	0
57032434285	0
57032764277	0
57032773593	0
57032972691	0
57032980875	1
57032996481	1
57033277797	1
57033351142	0
57033462651	0
57033893346	0
57034168829	1
57034343477	0
57034385374	1
57034400699	1
57034410729	0
57034551288	0
57034630918	0
57034770860	0
57034881445	1
57035018205	0
57035631156	1
57035710559	1
57035718768	1
57035848108	1
57035868693	1
57035873119	0
57035876035	1
57035881738	1
57035891377	1
57035898306	1
57035932592	0
57036030257	0
57036036816	1
57036060237	0
57036063326	0
57036208451	1
57036260900	0
57036408423	1
57036803136	0
57036873796	0
57036877359	0
57037061154	0
57037100115	0
57037161329	0
57037239127	0
57037287033	1
57037301337	1
57037351471	1
57037361612	1
57037411388	0
57037647054	1
57037662234	0
57037690909	0
57037842962	1
57038152148	0
57038253871	0
57038273385	1
57038454467	0
57038512942	0
57038595865	1
57038695843	1
57038838642	1
57038894350	0
57039192999	1
57039224360	0
57039452921	1
57039482917	0
57039831795	0
57040123957	1
57040132953	0
57040133007	0
57040169283	1
57040302484	0
57040310556	0
57040551658	0
57040552911	0
57040864104	0
57040976013	1
57041017711	1
57041024108	0
57041230288	0
57041631909	0
57041771267	0
57042091478	0
57042111336	1
57042171617	1
57042320650	1
57042329497	1
57042367922	1
57042434480	0
57042608320	0
57042689277	1
57042812178	0
57042871604	1
57042993501	0
57043043586	0
57043213486	0
57043228131	1
57043233950	0
57043298182	0
57043382060	1
57043382511	1
57043383701	1
57043383859	0
57043391063	1
57043406964	1
57043492775	0
57043521582	0
57043613888	1
57043714132	0
57043780392	0
57043800262	0
57043804277	0
57044263377	0
57044340875	1
57044490252	1
57044550261	1
57044910782	0
57045039160	1
57045180370	1
57045312685	0
57045408210	1
57045459874	1
57045462808	0
57045524116	0
57045863985	1
57045871945	0
57045872292	0
57045930587	1
57045953995	0
57046076338	0
57046141838	1
57046177174	0
57046380264	0
57046381022	0
57046408865	1
57046643520	0
57046656251	1
57046833511	0
57046912627	0
57047073051	0
57047140692	0
57047170733	0
57047231117	1
57047254162	0
57047402844	0
57047542691	0
57047571700	0
57047782371	0
57047782989	1
57048021525	1
57048281033	0
57048340582	1
57048373838	0
57048420562	0
57048462514	0
57048572642	1
57048600450	1
57048910907	0
57049436339	1
57049624175	0
57049700646	0
57049892630	0
57049902022	1
57049979283	0
57050044244	0
57050113895	0
57050131087	0
57050183230	1
57050232953	0
57050303104	0
57050322014	0
57050342317	1
57050521366	0
57050564158	1
57050942093	0
57051002250	0
57051141826	1
57051143087	0
57051151530	1
57051160677	1
57051171594	0
57051223592	1
57051263399	1
57051481968	0
57051620666	0
57051892413	0
57051903882	0
57052002964	0
57052087250	1
57052233742	1
57052463855	0
57052501387	0
57052626098	1
57052653164	0
57052670079	0
57052792362	0
57053329346	1
57053352801	1
57053377813	0
57053381298	0
57053533497	0
57053561688	0
57054067180	1
57054070056	0
57054413201	0
57054492966	0
57054507649	1
57054628501	1
57055150075	0
57055272908	0
57055603969	1
57055704460	0
57055753084	0
57056403720	0
57056843525	1
57056895890	1
57057071148	0
57057401693	1
57057470566	0
57057583519	1
57057619349	1
57057650904	0
57057810109	0
57057811168	0
57058031992	0
57058310843	0
57058351149	0
57058357782	0
57058511348	1
57058521219	0
57058760913	0
57058771795	0
57058901908	0
57058902896	0
57059010306	1
57059024299	0
57059272842	0
57059361344	0
57059364409	0
57059383229	0
57059420874	0
57059433280	0
57059482932	0
57059501945	0
57059533728	0
57059552291	0
57059593123	0
57059652895	1
57059742831	1
57059761336	1
57059941008	0
57060030417	1
57060062988	0
57060167505	0
57060181180	0
57060182388	0
57060263435	0
57060281015	0
57060431400	0
57060509137	1
57060510733	0
57060610663	0
57060642014	1
57060814427	0
57060820449	0
57061156118	1
57061205585	0
57061404065	0
57061452805	0
57061539146	1
57061579144	1
57061667003	1
57061810025	0
57061943955	1
57061970849	0
57061980540	0
57062002061	0
57062139485	1
57062163762	1
57062190989	1
57062222036	0
57062257433	1
57062261531	0
57062443449	0
57062482030	0
57062593154	0
57062620262	0
57062773125	0
57062834230	0
57062840957	0
57062873159	1
57063039276	0
57063082688	0
57063163340	0
57063237002	1
57063241482	0
57063269839	0
57063273335	1
57063466478	1
57063516038	1
57063546721	1
57063582963	0
57063639280	0
57063690623	0
57063698573	1
57063793717	0
57063840404	0
57063873005	0
57064000325	0
57064132255	0
57064393363	0
57064539437	1
57064871358	0
57064992600	1
57065072427	0
57065086197	1
57065138839	1
57065400605	0
57065501349	0
57065526770	1
57065565779	1
57065903451	0
57066034498	0
57066070621	0
57066132570	0
57066152595	1
57066822003	0
57066900168	0
57067060111	0
57067167745	1
57067183902	1
57067361124	0
57067362932	1
57067378500	0
57067402915	1
57067462844	0
57067503106	0
57067543999	0
57067662629	0
57067881382	0
57067932709	0
57068024264	1
57068147094	1
57068206490	1
57068434232	0
57068533369	0
57068552879	0
57068701362	0
57068701541	1
57068711410	0
57068712160	0
57068714404	0
57068722778	0
57068723004	0
57068724177	0
57068734320	0
57068760135	0
57068760235	0
57068791479	0
57068792745	0
57068812979	0
57068820563	0
57068820932	0
57068821827	0
57068823947	0
57068824129	0
57068830199	0
57068873109	0
57068925079	0
57068933418	0
57069230133	0
57069259055	1
57069601728	0
57069850709	0
57069884275	0
57070002232	0
57070242577	0
57070284396	0
57070348861	1
57070583607	0
57070606267	1
57070653340	1
57070683479	1
57070689063	1
57070833436	0
57070922379	0
57071032458	0
57071040930	0
57071242835	0
57071282720	0
57071301484	1
57071390306	0
57071611088	0
57071620717	0
57071623766	0
57071773923	0
57072154448	0
57072273931	0
57072289384	0
57072353386	0
57072409351	1
57072542316	0
57072551705	0
57072701488	0
57072753685	0
57072802321	0
57073229086	1
57073290975	1
57073621925	0
57073841207	0
57073871077	0
57074093702	0
57074760495	0
57074967530	1
57074991298	1
57074998984	1
57075222919	0
57075423238	0
57075757319	1
57075795171	1
57075874091	0
57075990774	0
57076070702	0
57076077278	1
57076093640	0
57076136588	0
57076232579	0
57076491279	0
57076502019	1
57076580093	1
57076613132	0
57076613472	1
57076678855	1
57076691263	0
57076814134	0
57076820099	0
57076822798	0
57076842167	0
57076932511	0
57076970545	0
57077000277	0
57077046218	0
57077063454	0
57077130735	0
57077271011	1
57077292738	0
57077304333	0
57077538059	1
57077597082	1
57077692448	0
57077783302	1
57077808872	1
57077845213	0
57077878261	1
57077951269	0
57078032362	0
57078143753	0
57078149271	0
57078154309	0
57078281950	0
57078384398	1
57078477460	1
57078663057	0
57078775052	1
57078843958	0
57078894071	0
57078945680	0
57078952428	0
57079376822	0
57079411008	0
57079671184	0
57079683474	0
57079773227	1
57079853920	0
57079875663	1
57080011724	0
57080132822	0
57080622933	0
57080622938	0
57080931222	0
57081033786	0
57081073474	0
57081153751	0
57081168944	1
57081183038	0
57081384069	0
57081560602	1
57081633778	0
57081765925	1
57081894442	1
57082060453	0
57082892802	1
57083181453	0
57083401273	0
57083591483	0
57083698464	1
57083843301	0
57083862289	0
57083914056	0
57083950160	0
57083983702	0
57084022197	0
57084064387	0
57084177949	1
57084216466	1
57084361694	0
57084480883	0
57084610830	1
57084663903	0
57084840717	1
57084901180	0
57085235295	0
57085252858	0
57085260468	0
57085262306	0
57085312168	0
57085318770	0
57085321471	0
57085372682	0
57085420738	0
57085421062	0
57085442065	0
57085491995	0
57085524103	0
57085661013	0
57085699099	1
57085750800	0
57086094394	0
57086142084	0
57086182104	1
57086333533	0
57086368154	1
57086374479	1
57086431571	0
57086463794	1
57086540847	0
57086574317	1
57086634429	1
57086695898	1
57086767284	1
57086814583	0
57086849025	1
57087112334	1
57087284340	0
57087334360	0
57087350722	0
57087381808	0
57087423784	0
57087433646	0
57087442934	0
57087473787	0
57087540071	0
57087658919	1
57087700315	1
57087703915	1
57087833928	0
57087853713	0
57087952165	0
57088002784	0
57088008560	0
57088021646	1
57088174552	0
57088471283	0
57088480975	1
57088549096	1
57088580733	0
57088630641	1
57088632307	0
57088673592	1
57088706741	0
57088721473	1
57088751277	0
57088801682	0
57088913744	0
57089011614	0
57089140708	0
57089151270	0
57089162808	0
57089321818	0
57089379318	1
57089429092	1
57089452353	0
57089544070	0
57089814491	0
57089972401	1
57090077553	1
57090383408	1
57090532700	0
57090551935	0
57090578096	0
57090584966	0
57090671208	1
57090690970	0
57090751235	0
57090761863	0
57090820432	0
57090963291	0
57091052045	0
57091101384	0
57091121380	0
57091343339	0
57091591853	0
57091622340	0
57091660443	1
57091663233	0
57091815308	1
57091820371	0
57091893277	0
57091895748	1
57091910748	1
57091950544	0
57091970800	0
57091972729	0
57092060459	0
57092071591	1
57092247796	1
57092304424	0
57092338967	1
57092638957	1
57092783873	0
57092840778	0
57093001845	1
57093073923	1
57093161466	0
57093192274	1
57093343449	0
57093412994	0
57093535074	1
57093850798	0
57093900403	1
57093950765	0
57093994377	0
57094079506	1
57094223413	0
57094430398	1
57094481054	0
57094491519	1
57094582375	0
57094696352	1
57094713769	1
57095035151	1
57095283584	0
57095436351	1
57095492322	1
57095824328	0
57095875156	1
57095892984	0
57095905971	1
57095943386	1
57096003266	1
57096053798	0
57096081489	1
57096182855	0
57096352770	0
57096373029	1
57096443081	1
57096463536	1
57096482100	0
57096531712	0
57096772364	1
57096841594	0
57097060496	0
57097071997	0
57097356137	1
57097601031	0
57097651483	0
57097668287	1
57097758018	1
57098033199	1
57098563835	1
57098610491	0
57098610681	0
57098633109	0
57099003142	0
57099014094	1
57099091798	1
57099111245	0
57099352877	0
57099359237	1
57099374407	0
57099458704	1
57099469230	1
57099575392	1
57099582010	0
57099660827	1
57099760387	0
57099926954	1
57099934320	0
57099973876	0
57099991017	0
57099991029	0
57099991663	0
57099991699	0
57099992383	0
57099992902	0
57099992986	1
57099994386	0
57100062394	0
57100074206	0
57100211569	0
57100212573	0
57100213525	0
57100250369	0
57100251623	0
57100252162	0
57100252791	0
57100253509	0
57100261350	0
57100261421	0
57100263804	0
57100271112	1
57100284036	0
57100330324	0
57100332004	1
57100360493	0
57100383830	0
57100410269	1
57100463453	0
57100713938	1
57100817687	1
57100874310	0
57101032143	0
57101129125	1
57101130344	1
57101130560	1
57101153409	0
57101229116	1
57101375435	1
57101524175	0
57101551262	0
57101602657	0
57101695493	1
57101696302	1
57101743237	0
57101771453	0
57101822855	0
57101887036	1
57101933207	0
57102072151	0
57102212367	0
57102372020	0
57102542930	0
57102900241	0
57102920823	1
57103058119	1
57103086568	1
57103518010	1
57103823406	1
57104232988	0
57104341617	0
57104601311	0
57104723706	1
57104792508	0
57104880404	1
57104952089	0
57105333366	0
57105401044	1
57105620313	0
57105701263	0
57105711367	0
57105772400	0
57105823417	0
57105862250	1
57105954506	1
57106038499	1
57106094251	1
57106107823	1
57106152294	0
57106244224	0
57106497140	1
57106612034	1
57106676623	1
57107142794	0
57107172306	0
57107303854	0
57107306893	1
57107324513	0
57107379834	0
57107515859	1
57107551443	0
57107790965	0
57108226025	0
57108371760	0
57108392696	0
57108533689	0
57108701215	1
57108701372	0
57108764447	1
57108771984	1
57109006577	1
57109302996	0
57109611970	0
57109641921	0
57109903180	0
57110021849	0
57110038003	1
57110094451	1
57110157244	0
57110385716	1
57110412852	0
57110541130	1
57110619173	1
57110990204	1
57110992778	0
57111020945	0
57111508892	0
57111580130	0
57111750237	1
57111820944	1
57111842151	0
57112001200	0
57112121732	0
57112386747	1
57112400200	0
57112472333	0
57112511536	0
57112531231	1
57112676288	1
57112852603	0
57112972506	0
57113052555	0
57113185880	1
57113233687	1
57113352252	0
57113387020	1
57113582597	1
57113614167	0
57113733445	1
57113794407	0
57113801449	1
57113851147	0
57113898520	1
57113990340	0
57114184285	0
57114220682	0
57114327240	1
57114630918	0
57114680681	1
57114706683	1
57114734267	1
57114743316	1
57114782565	0
57114842671	0
57114895680	1
57114982013	0
57115058928	1
57115107871	1
57115252200	0
57115374172	1
57115484342	1
57115503264	0
57115544355	0
57115683324	0
57115827507	1
57115873399	0
57115974498	0
57115991007	0
57116070787	0
57116106643	1
57116203376	0
57116283301	0
57116302637	1
57116356675	1
57116494079	0
57116494175	0
57116624008	1
57116978449	1
57117171159	0
57117323797	0
57117352248	0
57117352328	1
57117368089	1
57117411927	0
57117450609	0
57117610162	0
57117901133	1
57117930262	0
57118060990	0
57118172731	0
57118191328	1
57118345560	1
57118494308	0
57118496991	1
57118583489	1
57118737387	1
57118813935	0
57118962772	0
57119070625	0
57119224999	0
57119265495	1
57119324439	1
57119330904	0
57119358218	0
57119550523	0
57119591167	1
57119704204	0
57119823966	0
57120050134	1
57120248976	1
57120303422	0
57120372828	0
57120566635	1
57120602925	1
57120641650	1
57120643088	0
57120652420	0
57120653108	0
57120664088	0
57120674372	1
57120761737	0
57120792364	1
57120792889	0
57120794001	0
57120801077	0
57120801385	0
57120863644	0
57120863725	0
57120873446	0
57120882784	0
57120922147	0
57120942976	0
57120960084	1
57121133150	0
57121219082	1
57121235167	1
57121504058	1
57121741288	0
57121808015	1
57121874008	1
57122002293	0
57122200329	0
57122340122	0
57122343763	0
57122453762	0
57122611072	0
57122622472	0
57122723401	0
57122933137	0
57123171851	0
57123194176	0
57123331266	0
57123512681	0
57123513484	0
57123513991	0
57123561924	0
57123562552	0
57123562684	1
57123563536	0
57123563770	1
57123564088	0
57123564109	0
57123571248	0
57123573053	0
57123657852	1
57123703280	0
57123863051	1
57123894328	0
57123963790	0
57124144518	0
57124202923	0
57124381487	0
57124481154	0
57124501605	0
57124584212	0
57124584219	0
57124595318	1
57124614084	0
57124646891	1
57125053393	1
57125112153	0
57125470445	0
57125533244	1
57125533829	0
57125540776	0
57125625370	1
57125652688	0
57125762685	1
57125972310	0
57126069865	1
57126122620	0
57126220036	0
57126271536	0
57126312981	0
57126354259	0
57126630136	0
57126630248	0
57126692793	0
57126833712	0
57126864049	0
57126977569	1
57127082444	0
57127200460	1
57127273036	0
57127282506	0
57127285873	1
57127341504	0
57127375298	1
57127472540	0
57127473807	0
57127476021	1
57127678350	1
57127742542	0
57127944098	0
57127963357	0
57127963363	0
57128291406	1
57128502820	0
57128530187	0
57128531359	0
57128594061	1
57128652332	0
57128744883	1
57128747636	0
57128820558	0
57129332440	0
57129381457	1
57129467869	1
57129522764	0
57129631984	0
57129792158	0
57129838163	0
57129864370	0
57130132181	0
57130154245	0
57130516848	0
57130675161	1
57130842898	0
57130911596	0
57131153683	0
57131603263	0
57131603568	0
57131651226	0
57131712179	0
57131943795	0
57132356804	1
57132372774	0
57132380119	0
57132481821	0
57132615842	0
57132711799	0
57132792224	1
57132904242	0
57132993787	0
57132994883	1
57133057535	0
57133124213	0
57133259366	1
57133773754	0
57133834451	1
57133921227	1
57133972857	0
57134020899	0
57134340535	0
57134342051	0
57134416650	1
57134515795	1
57135112937	0
57135163299	0
57135212970	0
57135310241	1
57135381935	1
57135440260	1
57135452216	0
57135696584	1
57135742047	0
57135814364	1
57135933565	0
57136279628	1
57136305302	1
57136310952	0
57136485403	1
57136651458	0
57136775403	1
57136786710	1
57136798034	1
57136820010	1
57136933990	1
57137022700	0
57137041011	1
57137134032	0
57137182618	1
57137252247	0
57137260231	0
57137410069	0
57137463605	0
57137472566	0
57137484178	0
57137614119	0
57137815915	1
57137910207	1
57137956555	1
57138168708	0
57138283508	0
57138680315	0
57138715762	1
57138873244	1
57138933216	1
57139233801	1
57139454392	0
57139531352	0
57139570062	0
57139572916	1
57139582170	1
57139582517	1
57139583935	1
57139640587	1
57139698350	1
57139801776	1
57139962222	0
57140010736	0
57140021439	0
57140110955	0
57140144081	0
57140200398	0
57140291909	1
57140374375	0
57140462999	0
57140535717	1
57140576248	1
57140654021	0
57140966811	1
57141014516	0
57141024293	1
57141097541	1
57141164970	0
57141394198	1
57141462102	1
57141697338	0
57142013755	0
57142021917	0
57142081797	0
57142299832	0
57142382583	0
57142383870	0
57142422460	0
57142480019	0
57142971724	0
57143002600	0
57143028982	1
57143050435	0
57143092329	0
57143177629	0
57143254099	0
57143323634	1
57143426307	1
57143450301	0
57143460564	0
57143669721	0
57143744044	1
57143812304	0
57143830243	0
57143841691	0
57143911785	0
57144528383	0
57144574085	0
57144631329	1
57144744315	1
57144765404	1
57144843206	1
57144901252	0
57145053724	0
57145118158	0
57145260371	1
57145283510	1
57145382540	1
57145425725	1
57145468245	1
57145530225	0
57145551630	0
57145583200	0
57145598489	1
57145761425	1
57145782363	0
57145807596	1
57145852845	0
57146120152	1
57146122531	0
57146140764	0
57146141479	0
57146143570	0
57146350515	1
57146390261	1
57146463856	0
57146471102	1
57146550951	0
57146561130	0
57146614266	1
57146852504	0
57146881823	1
57146910525	1
57146917413	1
57147034207	1
57147165013	1
57147325748	1
57147342933	0
57147503089	0
57147644443	0
57147667788	1
57147765734	1
57147926545	1
57147935227	1
57148161892	0
57148323917	0
57148343127	0
57148426812	1
57148512845	0
57148590356	0
57148601767	1
57148700675	0
57148782295	1
57148913186	0
57149158542	1
57149282186	0
57149442589	0
57149459527	1
57149520887	1
57149606819	1
57149693472	0
57149752747	0
57149894471	0
57150013798	1
57150014011	0
57150085054	1
57150252461	1
57150491036	0
57150604067	0
57150620343	0
57150693155	0
57150702594	0
57150760214	0
57150781177	0
57150852545	0
57150971933	0
57151150102	0
57151173792	0
57151194369	0
57151212155	0
57151553377	0
57151620657	0
57151783606	1
57151880462	1
57151950390	1
57152062081	0
57152086048	1
57152113611	1
57152270926	0
57152373951	1
57152620118	1
57152800532	1
57152890558	0
57153024260	0
57153042406	0
57153081523	0
57153082161	1
57153161030	0
57153278102	1
57153411518	0
57153414154	0
57153426384	1
57153553376	0
57153750050	1
57153751776	0
57153944185	0
57154163071	0
57154223116	0
57154607129	1
57154612805	0
57155240359	0
57155330188	0
57155350783	0
57155351181	0
57155561453	0
57155583601	0
57155933428	0
57156012295	0
57156120043	1
57156163075	0
57156171107	0
57156194129	0
57156244513	0
57156320590	0
57156393021	0
57156490472	0
57156535961	1
57156552740	1
57156571367	1
57156617152	1
57156621143	0
57156718037	1
57156932331	0
57157160088	1
57157400006	1
57157405841	1
57157505621	1
57157775738	1
57157921084	1
57157930902	0
57158002506	1
57158076883	1
57158091457	0
57158206213	0
57158241988	0
57158245778	1
57158337582	1
57158412968	0
57158574050	0
57158624179	0
57158691516	0
57158792540	0
57158941813	0
57159054420	0
57159101122	0
57159568924	1
57159691717	0
57159770327	0
57159881638	0
57159952724	0
57160097892	1
57160133868	0
57160170557	0
57160220501	0
57160270111	1
57160282095	0
57160503654	0
57160618944	1
57160652548	1
57160710276	1
57160716452	1
57160853145	0
57160890966	0
57160921045	1
57161052298	0
57161271151	0
57161336590	1
57161642296	0
57161843282	1
57162040293	0
57162080344	0
57162100674	0
57162100829	0
57162194459	1
57162290964	0
57162473529	1
57162552082	1
57162684464	1
57162940238	0
57162977511	1
57163043203	0
57163204437	1
57163317160	0
57163388262	1
57163766767	1
57163847171	1
57163893500	0
57164012981	1
57164086126	1
57164100916	0
57164170029	0
57164191220	0
57164196486	1
57164203448	1
57164204136	0
57164218563	1
57164223807	0
57164230098	0
57164352874	0
57164372025	0
57164374316	0
57164440931	1
57164546411	1
57164590575	0
57164600616	0
57164611435	0
57164612874	0
57164614170	0
57164891151	0
57164911960	0
57164924994	0
57165370329	0
57165542724	0
57165681714	0
57165730561	1
57165760740	0
57165760901	1
57165820796	0
57165857502	1
57166012194	0
57166132870	0
57166228150	1
57166432555	1
57166461322	1
57166615705	1
57166694144	0
57166796140	0
57166837119	1
57166921027	0
57166923759	0
57167038522	1
57167044272	0
57167353267	1
57167383756	0
57167502352	0
57167576852	1
57167638388	1
57167662463	0
57167672923	0
57167740042	0
57168001727	0
57168115187	1
57168162140	0
57168162587	0
57168174102	0
57168190418	0
57168232046	0
57168391721	0
57168682728	0
57168684530	0
57169023311	0
57169041495	0
57169140447	0
57169508942	1
57169602998	0
57169904045	0
57169945543	1
57170273660	0
57170402579	0
57170561534	1
57170652473	0
57170672867	0
57170703341	0
57170765981	1
57171246975	1
57171308567	1
57171342572	1
57171377980	1
57171463737	0
57171468458	1
57171472710	0
57171693670	0
57171694040	0
57171792097	0
57172032465	0
57172115985	0
57172162494	0
57172241580	0
57172516268	1
57172660485	0
57172753413	0
57172829420	1
57173817420	1
57173908600	1
57174250759	0
57174317117	1
57174319017	1
57174382555	0
57174410499	0
57174463477	0
57174537544	1
57174833642	0
57174851952	0
57174961048	0
57175132605	0
57175591090	0
57175623385	1
57175623502	0
57175641382	0
57175721734	1
57175766149	1
57175766990	1
57175777487	1
57176071552	0
57176383205	0
57176401318	0
57176504086	1
57176626520	1
57176640860	0
57176658039	1
57176819030	1
57176862769	1
57176920425	1
57177208804	1
57177222346	0
57177332263	0
57177380489	1
57177411946	0
57177656411	0
57177671665	0
57177732332	0
57177853934	0
57177881211	0
57177968903	1
57178074120	1
57178074434	0
57178082543	0
57178121248	0
57178213090	1
57178320286	1
57178473944	1
57178552766	1
57178692450	0
57178907503	0
57178992294	0
57179042226	1
57179071032	0
57179211864	0
57179304044	0
57179623586	0
57179653713	0
57179669125	1
57179743970	0
57179851762	0
57180003676	0
57180045073	1
57180093847	1
57180382025	1
57180443687	1
57180462549	0
57180490915	0
57180493908	0
57180642323	1
57180836926	1
57180932398	0
57180950432	0
57181180936	0
57181414505	1
57181725669	1
57181902416	1
57181991469	0
57182110329	0
57182196258	1
57182212696	0
57182223731	1
57182281064	0
57182302638	0
57182312485	0
57182321411	0
57182350497	0
57182351357	1
57182352038	0
57182353998	0
57182363271	0
57182372363	0
57182460387	1
57182482327	0
57182510169	0
57182573649	1
57182826590	1
57182880748	0
57182884112	0
57183213293	1
57183376892	1
57183406135	0
57183422146	0
57183518453	1
57183701280	0
57183936743	0
57184015730	1
57184070813	0
57184392406	0
57184422249	1
57184490226	0
57184621671	1
57184623152	0
57184623179	0
57184793582	0
57184952206	1
57185137009	1
57185278237	1
57185325521	1
57185481332	1
57185664057	0
57185691027	0
57185871925	0
57186101704	0
57186237577	1
57186278018	1
57186413920	0
57186414210	0
57186510594	1
57186521433	0
57186601342	1
57186723228	0
57186735214	1
57186760410	0
57186854060	0
57186864673	1
57187184056	0
57187368082	1
57187497398	0
57187532779	0
57187693262	0
57187753591	0
57187874105	0
57187921511	1
57188235579	1
57188258303	1
57188260541	1
57188316958	1
57188461158	0
57188843900	0
57189040950	1
57189156963	1
57189222587	0
57189630395	0
57189643537	0
57189802266	0
57189862048	0
57189938656	1
57189970050	0
57190044375	0
57190063964	0
57190432224	0
57190461406	1
57190548791	1
57190572461	0
57190634920	1
57190794339	1
57190864096	0
57190902687	0
57191012081	0
57191050779	0
57191512940	0
57191539336	1
57191595844	1
57191703424	0
57191721219	0
57191734339	0
57191780451	0
57191785595	1
57191890193	0
57192032762	0
57192062103	0
57192091423	0
57192151198	1
57192251390	0
57192272290	0
57192314465	0
57192332743	1
57192349151	0
57192614275	0
57192643792	0
57192691728	0
57192697757	1
57192750598	0
57192827065	1
57192981849	1
57193011905	0
57193033267	0
57193053046	0
57193076665	0
57193110891	0
57193163828	1
57193220832	0
57193378386	1
57193381345	0
57193432378	1
57193621395	0
57193681109	0
57193768495	1
57193887990	1
57193904261	0
57193938045	1
57193982350	0
57194044509	0
57194130404	0
57194150750	0
57194203855	0
57194240084	0
57194351999	1
57194360972	0
57194410217	0
57194423933	0
57194453666	0
57194705391	1
57194773101	0
57194773276	0
57195023554	0
57195087119	1
57195123163	1
57195217028	1
57195256499	1
57195407094	1
57195453359	1
57195502883	0
57195572378	0
57195620584	0
57195639157	1
57195672899	0
57195943276	0
57195990394	0
57196261487	0
57196403247	1
57196538881	1
57196600938	0
57196950532	1
57197000870	1
57197003331	0
57197432201	0
57198008038	1
57198065305	0
57198111491	0
57198124104	0
57198363267	0
57198381925	1
57198696988	1
57198784482	0
57198787018	1
57198942865	1
57199133337	0
57199148858	1
57199250054	1
57199251024	1
57199252655	0
57199252961	0
57199483641	0
57199531870	1
57199540276	1
57199581300	1
57199581545	0
57199660856	1
57199687145	0
57199700521	0
57199930562	0
57199982955	0
57200010106	1
57200010179	1
57200111122	0
57200272465	1
57200291890	1
57200361137	0
57200783556	0
57200790405	1
57200894488	0
57200961088	1
57201213070	0
57201261633	0
57201275156	1
57201622127	0
57201866714	1
57202153049	1
57202372935	0
57202374655	1
57202408802	1
57202550405	0
57202562938	0
57202632495	1
57202703869	0
57202910890	0
57202934273	0
57203081092	0
57203101686	0
57203275711	1
57203392038	0
57203482138	0
57203482953	1
57203498639	0
57203516789	1
57203735029	1
57203750611	0
57203753681	0
57203912526	0
57203915299	1
57204043117	1
57204095583	0
57204287432	1
57204372691	0
57204374220	0
57204374249	0
57204411200	1
57204632616	0
57204781809	0
57204789767	1
57204824496	1
57204878765	0
57205107781	1
57205163931	0
57205396222	1
57205421597	1
57205425078	1
57205451287	1
57205542287	0
57205620209	0
57205652158	0
57205728005	1
57205767777	1
57205774872	0
57205775899	1
57205778429	1
57205799649	0
57205854272	0
57206052010	1
57206088275	1
57206290678	0
57206382125	0
57206390531	0
57206555584	0
57206564126	0
57206570864	0
57206632261	0
57206720360	0
57206742278	0
57206866462	1
57206870673	0
57207055748	1
57207123851	0
57207215160	1
57207281927	0
57207462256	0
57207616882	1
57207632972	0
57207662020	0
57207680247	0
57208240833	0
57208251537	0
57208287663	1
57208301656	0
57208517536	1
57208584200	0
57208588845	1
57208592080	0
57208663721	0
57208730032	0
57208779255	1
57209081632	1
57209400710	0
57209596341	1
57209770832	0
57209776785	1
57209840482	0
57210192717	1
57210263493	1
57210271081	0
57210764272	0
57210772270	0
57210806779	1
57210860017	0
57211034265	0
57211130721	0
57211374340	0
57211450774	0
57211466515	1
57211531855	0
57211550797	1
57211592428	0
57211644011	0
57211713167	1
57211733432	0
57212051276	1
57212070294	0
57212072897	1
57212131391	0
57212151350	1
57212163542	0
57212271003	1
57212303872	1
57212342619	1
57212383962	0
57212430202	1
57212451366	1
57212451417	0
57212603054	1
57212882696	1
57212972442	0
57212975391	1
57213003165	0
57213010129	0
57213060461	1
57213102869	0
57213114906	1
57213161458	0
57213240765	1
57213307523	1
57213311075	0
57213360381	0
57213464764	1
57213512871	0
57213601995	0
57213672955	0
57213680913	1
57214106042	1
57214143472	0
57214233792	1
57214453618	1
57214716172	1
57214767730	0
57214802552	0
57214823555	0
57214922241	0
57214940828	1
57215000905	1
57215113581	0
57215171494	0
57215223138	0
57215351798	0
57215532317	1
57215685941	1
57215857508	1
57215972190	0
57216000250	0
57216091082	0
57216447718	0
57216564433	0
57216574442	1
57216640839	0
57216641774	0
57216793611	0
57216883043	0
57216960482	0
57216960554	0
57216992785	0
57217029409	1
57217047724	1
57217195742	1
57217597295	1
57217672867	1
57217681345	0
57217772928	0
57217832445	0
57217851583	0
57217852174	0
57217871414	0
57217880323	0
57218021058	0
57218481864	0
57218672640	0
57218750773	0
57218861002	1
57219060367	0
57219195030	1
57219213216	0
57219219117	1
57219260789	0
57219280715	0
57219368359	0
57219563355	0
57219821938	0
57220190969	1
57220631380	0
57220702256	0
57220703091	0
57220766686	1
57220772952	0
57220825113	1
57221109511	1
57221242732	0
57221260589	0
57221272839	0
57221437717	1
57221451934	0
57221461589	1
57221530675	1
57221633720	0
57221884696	1
57222070707	0
57222266522	1
57222437523	1
57222642624	1
57222673695	0
57222700356	0
57222805190	1
57223070136	0
57223101890	0
57223150376	0
57223360138	1
57223422893	1
57223460489	0
57223460493	0
57223527482	1
57223567675	1
57223654513	1
57223692392	0
57223893839	0
57223963350	0
57224003140	0
57224003657	0
57224152777	1
57224170946	1
57224182485	0
57224221329	0
57224422068	0
57224515452	1
57224523750	0
57224693746	0
57225025969	1
57225109908	1
57225168129	0
57225253150	0
57225291046	0
57225374385	1
57225383564	0
57225513020	0
57225610712	0
57225792691	0
57225812892	0
57225932358	0
57225940233	0
57226038656	1
57226040087	0
57226200582	0
57226226840	1
57226283919	0
57226378125	1
57226500914	0
57226543725	1
57226597843	1
57226650796	0
57226671845	1
57226728288	1
57226872389	0
57226878322	1
57226935803	1
57227027723	0
57227105658	1
57227200349	1
57227283669	0
57227541238	0
57227592566	0
57227731581	0
57227742329	0
57227760874	0
57227865088	0
57227892282	0
57227949310	0
57228291607	0
57228361642	0
57228368456	1
57228614224	1
57228773816	1
57229084377	1
57229144378	0
57229153205	0
57229238327	1
57229373713	0
57229382072	0
57229441227	1
57229667485	1
57229762994	0
57229770683	0
57229852078	0
57229867856	1
57230120591	1
57230390284	0
57230583915	1
57230590976	0
57230593649	1
57230604850	1
57230632762	0
57230651252	0
57230681777	0
57230922372	1
57231030867	0
57231099122	1
57231112549	0
57231162310	0
57231189288	1
57231215280	1
57231431890	1
57231729517	0
57231785490	0
57231790957	0
57231813762	1
57231819481	1
57231895860	1
57231961982	0
57232032808	0
57232192364	1
57232221277	0
57232293782	0
57232339347	1
57232442745	0
57232461132	1
57232468032	1
57232480449	0
57232490707	0
57232520326	0
57232542584	1
57232553328	0
57232930429	0
57233092653	0
57233182393	0
57233211709	0
57233330648	0
57233552888	1
57233593943	0
57233715879	1
57233781477	0
57233850656	0
57233881606	0
57233893048	0
57233903355	0
57233914245	0
57234160784	0
57234330566	0
57234386873	1
57234411057	1
57234525491	0
57234592245	1
57234770255	0
57235204170	1
57235350044	0
57235381665	0
57235411477	0
57235524255	0
57235680636	0
57235700284	0
57235725124	0
57235940928	0
57236218647	1
57236301895	0
57236302714	0
57236304306	0
57236351112	0
57236383222	1
57236560064	0
57236600866	0
57236884265	1
57236951403	0
57237160510	1
57237300050	0
57237359379	1
57237393666	1
57237434030	0
57237730043	1
57237780660	1
57237796001	1
57237863448	0
57237906233	1
57237986375	1
57238051895	0
57238320928	1
57238336414	1
57238410946	0
57238433536	1
57238491801	0
57238551578	0
57238651845	0
57238757886	0
57238813961	0
57238820646	0
57239101615	0
57239205837	1
57239418210	1
57239547370	1
57239560372	1
57239717715	1
57239722644	0
57239802268	0
57240073522	1
57240120732	1
57240261046	0
57240273382	0
57240342592	0
57240684457	0
57240879041	1
57240960239	0
57241044183	0
57241123954	0
57241194369	0
57241253361	1
57241391339	0
57241392738	0
57241511703	0
57241563453	0
57241564433	0
57241595536	1
57241822059	0
57242042104	0
57242051708	0
57242088472	1
57242512493	0
57242646457	1
57242648608	1
57242652048	0
57243041468	0
57243220686	0
57243609357	1
57243681670	0
57243701762	1
57243863331	0
57243884079	0
57243884390	0
57243907542	1
57243940482	0
57244009870	1
57244129492	1
57244199179	1
57244501720	0
57244862589	0
57245206243	1
57245250902	1
57245349334	1
57245439663	0
57245440821	0
57245461737	0
57245534470	1
57245682267	1
57245809757	1
57245862335	1
57245883901	0
57246113805	1
57246322900	0
57246643625	0
57246823544	1
57247046737	0
57247114139	0
57247122245	0
57247250178	0
57247428180	1
57247524056	1
57247658262	1
57247923088	0
57248239723	0
57248312321	1
57248436203	1
57248708426	1
57248791475	0
57248804430	0
57248870933	1
57248873599	0
57249010851	0
57249261828	1
57249372593	0
57249522719	1
57249552026	0
57249667828	1
57249676477	1
57249942056	0
57249993109	0
57250123062	1
57250221257	0
57250316836	0
57250407243	1
57250902907	0
57250921919	1
57250980971	1
57251011910	0
57251054247	0
57251169799	1
57251308088	1
57251323407	0
57251370490	0
57251422899	1
57251464200	0
57251471816	0
57251479153	1
57251481946	0
57251494085	0
57251504155	0
57251511446	0
57251589959	1
57252253810	0
57252264793	1
57252320400	0
57252321760	1
57252326349	0
57252652560	0
57252803336	0
57252834338	0
57252861328	0
57252863680	0
57252912410	1
57253270012	1
57253540701	0
57253606694	1
57253612430	0
57253793710	1
57254120120	0
57254422000	0
57254470784	0
57254531907	0
57254570078	0
57254751892	0
57254975851	1
57255043119	0
57255529371	1
57256192394	0
57256525081	1
57256549473	1
57256757906	0
57256826156	1
57256849086	1
57256892037	0
57257018084	1
57257051559	0
57257098576	0
57257264067	0
57257334382	1
57257402732	0
57257445611	1
57257511762	0
57257577947	0
57257612758	0
57257631767	0
57257798719	1
57258026022	0
57258093525	1
57258251235	1
57258307551	1
57258373042	0
57258441564	0
57258445023	1
57258503039	0
57258562814	0
57258573999	0
57258613621	0
57258677288	0
57258715951	1
57258726804	1
57258772239	0
57258802265	0
57258848891	1
57258861832	0
57258923356	0
57258982131	0
57259172411	0
57259434020	1
57259474371	0
57259476891	1
57259529611	1
57259532200	0
57259796443	1
57259805194	0
57259850344	1
57259910377	0
57259915151	0
57259977310	1
57260152200	0
57260286984	1
57260290722	0
57260320158	0
57260392884	1
57260651676	0
57260742981	0
57260852276	0
57260902608	1
57260943696	0
57260952598	0
57261033010	0
57261520133	0
57261618365	0
57261642467	0
57261673751	0
57261852339	0
57261860768	1
57261911984	1
57261930319	1
57261932558	1
57262009475	1
57262355065	1
57262361217	0
57262803565	0
57262952996	1
57263285946	0
57263350363	0
57263523296	0
57263622270	0
57263772481	1
57263822158	0
57263833202	0
57263905313	1
57263961789	0
57264010862	0
57264063025	0
57264111251	0
57264150958	0
57264207670	0
57264261790	0
57264560128	0
57264803425	1
57264824087	0
57264840150	0
57264844254	0
57264890349	0
57264900425	0
57264904003	0
57264930415	0
57265051902	1
57265062905	0
57265570779	0
57265691107	1
57265757820	1
57265803500	0
57265823883	0
57265984751	1
57266117419	1
57266119871	1
57266153631	0
57266166353	0
57266259156	1
57266510153	0
57266541966	0
57266600414	1
57266611282	0
57266748149	0
57267042250	0
57267193627	0
57267463801	0
57267610208	0
57267730539	0
57267789439	1
57267922400	0
57267922519	0
57267930262	0
57268152610	0
57268322652	1
57268324068	1
57268460941	0
57268613610	0
57268790299	0
57268933551	0
57269000691	0
57269063909	0
57269092276	0
57269166208	1
57269244463	1
57269251956	0
57269254095	1
57269381281	0
57269431663	0
57269541893	0
57269553327	0
57269593640	1
57269742881	0
57269821135	0
57270359329	1
57270410671	0
57270610665	0
57270912618	0
57270922125	0
57270926482	1
57271012065	0
57271214643	0
57271358523	1
57271420972	0
57271430183	0
57271493059	0
57271610460	0
57271635287	1
57271752514	1
57271765447	1
57271803075	0
57271882654	0
57271882725	1
57271935556	1
57272004466	0
57272021828	0
57272132015	0
57272162460	1
57272170852	0
57272439104	1
57272444299	0
57272522726	0
57272530757	1
57272748244	1
57272818668	1
57272862729	0
57272991128	0
57273216352	1
57273343686	1
57273410319	1
57273582116	0
57273591622	0
57273749276	1
57273801426	0
57274181592	0
57274220507	0
57274232731	0
57274342295	0
57274393151	0
57274609704	0
57274630219	0
57274630278	0
57274744075	0
57274751402	0
57274947152	0
57275003338	0
57275020879	0
57275033694	1
57275072866	0
57275522365	1
57275557222	1
57275663722	0
57275965562	0
57276624643	1
57276721166	1
57276749339	0
57276840893	1
57277033046	0
57277275302	1
57277391317	1
57277420458	0
57277449099	1
57278060257	0
57278064168	0
57278082393	0
57278083645	0
57278091763	0
57278100789	0
57278124065	0
57278130878	0
57278142388	0
57278264128	0
57278403880	0
57278511675	0
57278611607	0
57278670851	1
57278770583	1
57278844148	0
57278881846	0
57278921096	1
57278950262	0
57278990141	1
57279017925	1
57279240817	0
57279311461	0
57279472495	0
57279563571	0
57279702525	0
57279912767	0
57279954169	0
57280031613	0
57280155994	1
57280284211	0
57280314208	0
57280403107	1
57280472884	1
57280593956	0
57280820366	0
57280872651	0
57280921602	1
57281000854	1
57281042642	0
57281095498	1
57281310046	1
57281471169	1
57281552443	0
57281660114	0
57281663947	0
57282002105	0
57282340891	1
57282415864	1
57282489432	1
57282531709	0
57282571706	0
57282673520	1
57282691472	1
57282923116	0
57283005018	1
57283096294	1
57283105180	1
57283272655	1
57283512928	0
57283692814	0
57283722310	0
57283731641	0
57283873090	0
57283921469	0
57284101120	1
57284173854	1
57284231584	0
57284261536	1
57284532988	0
57284553582	0
57284636202	0
57284654507	0
57284710696	0
57284711236	0
57284820870	0
57284847878	1
57284873254	0
57285218290	1
57285241992	0
57285426133	0
57285906259	1
57285910485	1
57285973841	0
57286021653	0
57286111151	0
57286112528	1
57286200169	0
57286381784	0
57286782884	0
57286811638	0
57287032928	0
57287081060	0
57287178672	0
57287372539	0
57287432026	0
57287450024	0
57287493405	0
57287612312	1
57287831161	1
57287893520	0
57287943923	0
57288056730	1
57288300739	0
57288308911	1
57288472152	0
57288495459	1
57288528484	0
57288542991	1
57288576568	1
57288635936	1
57288861541	0
57289011925	0
57289060377	0
57289101051	1
57289108858	1
57289164106	0
57289393776	0
57289513322	0
57289554510	0
57290150908	0
57290173060	1
57290292658	0
57290422239	0
57290650647	0
57290677780	1
57290736251	1
57290820975	1
57290961711	0
57291274293	0
57291523623	1
57291552666	1
57291663716	0
57291820026	1
57292051094	0
57292196453	0
57292282845	0
57292298768	1
57292384056	0
57292593264	0
57292872746	0
57293054074	0
57293155489	1
57293180278	0
57293191883	0
57293200030	0
57293213493	1
57293262294	1
57293491474	0
57293545915	1
57293613800	1
57293684290	1
57293773691	0
57293820051	0
57293943073	0
57293944217	0
57293952973	0
57293953339	0
57293963118	0
57294007870	1
57294118567	1
57294160722	0
57294161610	0
57294166739	1
57294450825	0
57294753094	0
57294793539	0
57294829349	1
57294948799	1
57295150426	1
57295440158	1
57295473216	0
57295530103	0
57295576080	1
57295840449	0
57295950496	0
57295980790	0
57296092226	0
57296195164	1
57296401393	0
57296660194	0
57296683939	1
57296761634	0
57296811567	0
57296878637	1
57297071191	0
57297389495	0
57297391580	0
57297550161	1
57297566282	0
57297674402	0
57297886494	1
57298000111	1
57298004313	0
57298053488	1
57298063169	1
57298283153	0
57298460086	0
57298502860	1
57298575443	0
57298641644	0
57298701854	0
57298731913	0
57298955387	1
57299051805	1
57299055218	1
57299303458	0
57299365495	1
57299633782	0
57299642396	0
57299689037	1
57299822052	0
57299861210	1
57299974167	0
57299991100	1
57300016544	1
57300033887	0
57300124130	0
57300143026	0
57300330478	0
57300340225	0
57300364198	0
57300369095	1
57300373259	0
57300503733	0
57300503960	0
57300514086	0
57300801349	0
57300872219	1
57300881748	1
57300941359	0
57300964389	0
57300981573	0
57301198927	1
57301246954	1
57301251179	0
57301530044	1
57301773384	0
57301791069	0
57301890979	0
57301973242	0
57302063680	0
57302151646	0
57302191459	0
57302193208	0
57302223925	0
57302282697	1
57302300499	0
57302333973	0
57302437222	1
57302800069	0
57302952912	0
57302990867	0
57303107857	1
57303211077	1
57303347028	1
57303411092	0
57303412266	1
57303422859	0
57303440446	0
57303460206	0
57303466944	1
57303571758	0
57303581455	1
57303727473	1
57303901551	0
57303965431	1
57303989366	1
57304111967	0
57304201270	0
57304322376	0
57304521023	1
57304581071	0
57304598427	1
57304714029	1
57304872861	1
57305180953	1
57305200412	0
57305421957	1
57305499335	1
57305510388	0
57305534100	0
57305540066	1
57305594472	0
57305796272	1
57305813355	0
57305833865	0
57305860821	0
57305943445	0
57306134343	0
57306209907	0
57306354159	1
57306458226	1
57306461863	0
57306549010	0
57306670690	0
57306682844	0
57306704472	0
57306756877	1
57306896472	1
57307100834	0
57307601398	0
57307601889	0
57307714136	0
57307732850	0
57307762783	1
57307814094	1
57307814218	0
57307830673	0
57307834505	1
57307840973	1
57307888778	1
57308130094	0
57308142684	0
57308174031	1
57308201643	1
57308201798	0
57308202828	0
57308283558	0
57308391324	0
57308400090	0
57308771227	0
57308815932	1
57308918308	1
57308967621	1
57308988888	1
57309523394	0
57309532116	0
57309659412	1
57309727692	1
57309754198	0
57310173225	1
57310225786	1
57310342233	0
57310428962	0
57310573819	0
57310640678	0
57310733497	0
57310837394	0
57310861361	0
57310920271	1
57311141574	1
57311157434	1
57311236286	1
57311255143	1
57311583032	0
57311610675	0
57311652844	0
57311708400	1
57311735932	0
57311800677	1
57311803330	1
57311942098	0
57312001189	0
57312003512	0
57312012750	0
57312068332	1
57312084137	0
57312112031	1
57312194301	0
57312250205	0
57312343378	0
57312531308	0
57312582451	0
57312683589	0
57312745752	1
57312799027	0
57312830579	0
57312899008	1
57312910859	0
57312913047	0
57313120465	0
57313232583	0
57313312321	0
57313368268	1
57313490944	0
57313530293	0
57313553500	0
57313581721	0
57313610474	0
57313820232	0
57313863913	1
57313890293	0
57313990747	0
57314110468	0
57314144733	1
57314195210	1
57314343714	0
57314520825	0
57314703239	0
57314790304	0
57314920250	0
57315026403	1
57315081891	0
57315090048	1
57315272758	1
57315280883	0
57315304160	0
57315320901	1
57315342062	0
57315527895	1
57315556800	1
57315588471	0
57315593084	1
57315694256	0
57315802580	1
57315846221	1
57315850819	1
57315889011	1
57315941656	1
57315954367	0
57315973634	1
57316152053	1
57316193901	0
57316275563	1
57316280044	1
57316307499	1
57316420107	0
57316550794	0
57316573535	1
57316760865	0
57316784065	1
57316985823	0
57317014135	0
57317043607	1
57317061817	0
57317342791	0
57317373045	1
57317780242	1
57317880842	1
57317972572	0
57318091857	0
57318192092	0
57318203799	1
57318221459	0
57318555605	1
57318561731	0
57318673431	0
57318702414	0
57318738028	0
57318753996	0
57318780244	0
57318859335	0
57318878392	0
57318902701	0
57318914882	1
57319040317	0
57319041246	1
57319221770	0
57319420056	0
57319433865	0
57319810607	0
57319958399	1
57320011349	1
57320266659	1
57320392008	0
57320392799	0
57320434197	0
57320462877	0
57320743752	0
57320822242	0
57320831642	0
57320992194	1
57321056562	1
57321072323	1
57321120549	1
57321334440	0
57321343493	0
57321483590	0
57321601219	0
57321821084	0
57322248897	1
57322253303	0
57322359502	0
57322373229	0
57322851019	0
57323113860	0
57323194303	0
57323207952	1
57323230634	0
57323530028	0
57323593420	0
57323643785	1
57323694403	0
57323920025	1
57324043640	0
57324211137	0
57324289511	1
57324460720	0
57324491279	0
57324827259	1
57324964164	0
57325184072	1
57325211793	0
57325403272	0
57325487649	1
57325490685	0
57325501874	0
57325681586	0
57325800688	0
57325952344	0
57325953735	1
57325995149	1
57326262303	0
57326264021	0
57326672568	0
57326737154	1
57326952419	0
57326991447	0
57327052542	0
57327053256	1
57327100721	0
57327122704	0
57327193807	0
57327291408	0
57327519583	1
57327573601	0
57327592217	1
57327630471	0
57327630489	0
57327694197	0
57327762367	1
57327823409	0
57327964229	1
57327974008	0
57328108133	1
57328120584	0
57328202591	0
57328234490	0
57328523843	0
57328553755	1
57328583418	1
57328633810	0
57328704461	0
57329041855	0
57329421852	0
57329514215	0
57329533517	1
57329548050	1
57329712465	0
57329837571	1
57329874424	0
57330070738	1
57330144348	1
57330173824	0
57330402194	0
57330458632	1
57330475908	0
57330480840	0
57330570313	0
57330652739	0
57330810441	1
57330953396	0
57331042679	0
57331076944	1
57331122289	1
57331252223	0
57331454008	0
57331482666	0
57331584510	1
57331730995	0
57331924018	0
57331994054	0
57332002521	1
57332173068	0
57332263563	0
57332454013	0
57332610650	0
57332973522	0
57333120866	0
57333222546	1
57333380223	1
57333573227	1
57333582528	0
57333790655	1
57334001103	0
57334158633	1
57334195174	1
57334332366	0
57334352318	1
57334402683	0
57334585421	1
57334684108	0
57334693163	1
57334962737	0
57335120358	1
57335171636	0
57335360836	0
57335386772	1
57335464798	1
57335465596	1
57335571492	0
57335573850	0
57335575215	1
57335593948	0
57335602633	0
57335610496	0
57335660715	1
57335943816	0
57336061667	0
57336132048	0
57336144175	0
57336180467	1
57336254038	1
57336265228	1
57336333119	0
57336447900	1
57336461779	0
57336573359	0
57336686554	1
57336820651	1
57336905808	1
57336961811	0
57337050291	0
57337063689	0
57337065672	1
57337146776	1
57337152261	0
57337253109	0
57337330701	0
57337494361	1
57337540331	0
57337691211	0
57337782119	0
57337808397	1
57337911335	0
57337931402	0
57337936419	1
57338129829	1
57338131123	0
57338143502	1
57338233657	0
57338240713	0
57338314983	1
57338473513	0
57338834345	0
57338851051	0
57338894217	0
57339274295	0
57339343857	1
57339352994	0
57339402769	0
57339451818	1
57339544389	0
57339632140	0
57339831006	0
57339975292	1
57340093646	0
57340331713	0
57340415323	1
57340618175	1
57340618270	1
57340859450	1
57340904401	0
57341031525	0
57341052857	0
57341093058	1
57341200035	1
57341350282	0
57341376063	1
57341642318	1
57341934698	1
57341980603	0
57342314452	1
57342447157	1
57342551546	1
57342638304	1
57342688087	1
57342790926	0
57342792992	0
57342810994	0
57342974113	1
57343432185	0
57343595763	1
57343630134	0
57343773568	0
57343787733	1
57343833448	0
57344110728	0
57344131568	0
57344153910	0
57344173271	1
57344220145	1
57344268621	1
57344366488	1
57344453750	0
57344516953	0
57344646529	1
57344673276	0
57344712980	0
57344732107	0
57344763378	1
57345132569	0
57345341291	0
57345380052	0
57345443496	0
57345470108	1
57345570526	1
57345590799	0
57345922751	0
57346001501	0
57346053115	1
57346162591	0
57346275945	1
57346404131	0
57346522628	0
57346587526	1
57346690461	1
57346734021	1
57346980717	0
57346990226	0
57346996995	1
57347030056	0
57347048284	1
57347152258	0
57347163323	0
57347184258	0
57347342633	0
57347358569	1
57347443665	0
57347451334	0
57347522287	0
57347552945	0
57347581566	0
57347753072	0
57347851952	0
57348121406	1
57348350834	0
57348632764	0
57348648054	0
57348710561	0
57348772809	0
57348872022	0
57348911862	0
57349011517	0
57349072969	1
57349089037	1
57349184413	1
57349241801	1
57349392783	0
57349400603	0
57349690850	0
57349753875	0
57349881038	0
57349972120	0
57350063233	0
57350122492	0
57350170899	0
57350293513	0
57350430537	0
57350490200	0
57350601803	1
57350603788	0
57350620087	0
57350624169	1
57350847285	1
57350881701	1
57351033049	0
57351212267	1
57351454456	0
57351682628	0
57351717902	0
57351763187	0
57351771183	0
57351797506	1
57351871820	1
57351960818	0
57352000075	0
57352003643	0
57352482997	0
57352528993	1
57352638813	1
57352662539	0
57352670192	1
57352682890	0
57352832697	0
57353020085	0
57353021611	0
57353221860	0
57353656576	1
57353941277	0
57354024512	0
57354071830	0
57354074007	1
57354120861	0
57354394218	0
57354431472	1
57354651607	0
57354670293	1
57354718213	1
57354923008	1
57354923300	0
57355142989	1
57355163906	0
57355790298	0
57356022926	1
57356262544	0
57356310701	1
57356574129	1
57356703509	1
57356894633	0
57356910777	0
57356942062	0
57357045628	1
57357510538	0
57357633454	0
57357922330	0
57358022844	1
57358281687	1
57358374304	0
57358398841	1
57358601492	0
57358953445	0
57359131137	0
57359143990	0
57359150490	0
57359213758	0
57359663881	0
57359922611	0
57360094347	1
57360204248	1
57360309569	1
57360401315	0
57360437568	1
57360512284	0
57360670988	1
57360789030	1
57360843906	0
57360942103	0
57361020268	0
57361246257	1
57361319418	1
57361580728	0
57361804047	1
57361924219	1
57361932497	1
57362150717	0
57362173429	0
57362210364	0
57362220604	0
57362333264	1
57362357569	1
57362473590	1
57362641809	0
57362683719	1
57362710198	1
57362723999	0
57362743031	0
57362937613	1
57362940742	1
57362950268	1
57363100715	1
57363302408	0
57363372952	0
57363432619	0
57363490398	1
57363582233	1
57363670235	1
57363680195	0
57363817205	1
57363838389	1
57363870915	1
57364084369	0
57364101178	1
57364114307	0
57364161806	0
57364200092	0
57364242589	0
57364250837	0
57364312057	0
57364486176	0
57364542974	0
57364714054	0
57364772362	0
57364780374	1
57364963365	0
57365043469	0
57365070343	0
57365100171	0
57365233796	0
57365483870	0
57365505665	1
57365742098	1
57365921519	0
57365986047	1
57366002359	0
57366132951	0
57366200728	1
57366333287	0
57366385207	1
57366494170	0
57366498786	1
57366541137	1
57366843682	0
57366999164	1
57367266695	1
57367314417	1
57367403901	1
57367500168	0
57367613386	0
57367622383	0
57367660143	0
57367753254	0
57367802155	0
57367971613	0
57368100506	0
57368162483	0
57368222237	0
57368291433	0
57368321293	0
57368331436	1
57368462472	0
57368502189	0
57368544430	0
57368672126	0
57368762252	1
57368790443	0
57368793420	0
57368881286	1
57368890192	1
57369042483	0
57369281029	0
57369369220	1
57369441006	0
57369461762	1
57369522365	0
57369751001	0
57369760393	0
57369879242	0
57369953148	0
57370251425	1
57370330174	0
57370421222	0
57370652391	0
57370830546	0
57370908989	1
57371160281	0
57371333838	0
57371444456	0
57371460273	0
57371460376	0
57371472343	0
57371474041	0
57371497358	1
57371682209	1
57371701115	0
57371713455	0
57371824012	0
57371863343	0
57371863607	1
57371902538	1
57372067911	1
57372173268	0
57372202752	1
57372251200	0
57372262322	0
57372333246	0
57372363404	1
57372380510	1
57372624105	0
57372680275	0
57372716155	1
57372741773	0
57372840586	0
57372999187	1
57373036168	1
57373182348	0
57373547200	1
57373624480	0
57373630108	0
57373851026	0
57373860285	0
57373907725	1
57373942681	0
57374132827	1
57374296408	1
57374413020	0
57374438406	1
57374913822	0
57375073576	0
57375218334	1
57375332297	1
57375522697	0
57375533566	1
57375555865	1
57375677361	1
57376044102	0
57376273983	0
57376309869	1
57376450547	0
57376461283	1
57376521823	0
57376686261	1
57376693598	0
57376756505	1
57377000267	0
57377323250	1
57377365453	1
57377530124	0
57377542163	1
57377696344	1
57377712792	1
57377932218	0
57378212816	0
57378238940	1
57378263155	0
57378283040	1
57378422540	0
57378611692	1
57378651038	0
57378653472	0
57378751733	0
57378773125	0
57378848944	1
57378880198	0
57379390093	0
57379433758	1
57379703385	0
57379783235	1
57379811888	0
57379838524	1
57379853860	0
57379861451	0
57379913386	0
57379953013	0
57380177919	1
57380192711	1
57380193806	0
57380230615	0
57380260555	1
57380311570	0
57380341680	1
57380350295	0
57380352563	1
57380450044	1
57380454069	0
57380541442	1
57380582361	0
57380664266	0
57380782796	1
57380825959	1
57380932947	0
57380952454	0
57381022769	0
57381031403	0
57381214022	0
57381533276	0
57381533615	0
57381558174	1
57381605727	1
57381872293	1
57381931530	0
57381942204	0
57381970546	0
57381981576	0
57382027041	0
57382082737	0
57382082896	1
57382092719	0
57382112225	1
57382121668	0
57382123546	0
57382123958	0
57382124216	1
57382131133	0
57382160051	0
57382191499	0
57382192657	0
57382248515	1
57382586007	1
57382663897	0
57382723821	0
57382873275	0
57382997308	1
57383323884	0
57383383197	0
57383390302	0
57383431188	0
57383466156	1
57383585366	1
57383781613	1
57384072885	0
57384230204	1
57384290712	1
57384341449	0
57384673939	1
57384688104	1
57384722009	0
57384792027	0
57384828384	1
57384853001	1
57384880361	0
57384889553	1
57384971044	0
57385020194	0
57385026700	1
57385147137	1
57385213687	1
57385520346	1
57385631655	0
57385703846	0
57385741589	0
57385815319	1
57385953019	0
57386122426	1
57386251290	0
57386256664	1
57386261545	0
57386390292	1
57386406206	1
57386671590	0
57386899356	0
57386928665	0
57386963468	0
57387321200	1
57387338741	0
57387456601	1
57387513147	1
57387514378	0
57387534367	0
57387581066	0
57387611720	0
57387612140	0
57387621965	0
57387672764	0
57387681110	1
57387880049	0
57387882242	1
57387925025	1
57388001129	0
57388003465	1
57388024195	0
57388024227	0
57388141428	0
57388411367	0
57388421939	1
57388422822	0
57388430625	0
57388582110	0
57388612154	0
57388624074	0
57388742247	1
57388769462	1
57388834885	1
57388983768	0
57389063747	0
57389303568	0
57389337216	0
57389342268	1
57389386402	1
57389478619	1
57389574247	0
57389662638	0
57389774496	1
57389943500	0
57389965406	1
57389983149	0
57390171890	1
57390221487	0
57390397721	1
57390596253	1
57390671609	0
57390797469	1
57390800866	1
57390918888	1
57390935147	0
57390938759	1
57391081842	0
57391286046	1
57391456425	1
57391490427	1
57391583427	0
57392041938	0
57392143288	0
57392341106	1
57392402329	0
57392434156	0
57392442505	0
57392501390	0
57392700332	0
57392892283	0
57392962223	1
57393202573	0
57393231111	0
57393238463	0
57393407341	1
57393473771	0
57393512326	1
57393521468	0
57393553707	0
57393770844	1
57394242286	1
57394316366	1
57394344377	1
57394351176	0
57394390744	1
57394410536	0
57394431729	0
57394550502	0
57394597133	0
57394783997	0
57394851064	0
57394893889	0
57394982289	1
57395752484	0
57395820197	0
57395920930	0
57395923892	1
57396092972	0
57396108912	1
57396192220	0
57396242435	0
57396278953	1
57396432517	0
57396542910	0
57396777405	1
57397014439	0
57397707254	1
57397723002	0
57397881273	0
57397892674	0
57397931981	0
57397991982	0
57398248982	1
57398392833	0
57398404090	0
57398418058	1
57398436323	0
57398441886	0
57398623988	0
57398748860	1
57398800509	0
57398802196	0
57398964158	0
57399110352	0
57399147723	1
57399161329	0
57399423281	0
57399671704	0
57399737198	0
57399874491	0
57399921464	1
57400002800	0
57400272524	1
57400421834	0
57400442800	0
57400706456	1
57400723843	0
57401050658	0
57401083039	0
57401089393	0
57401125127	1
57401141218	1
57401141465	0
57401145894	1
57401523531	1
57401523618	0
57401614496	0
57401643250	1
57401720970	0
57401931653	0
57402030841	0
57402247111	1
57402532854	0
57402533189	0
57402570170	0
57402570922	0
57402571163	0
57402572693	0
57402574494	0
57402590558	1
57402612223	0
57402612738	0
57402622614	0
57402622678	0
57402624343	0
57402624465	1
57402692027	1
57402693338	0
57402780033	0
57402805268	1
57402830437	1
57402901551	0
57402903823	0
57402916345	1
57403124413	0
57403362086	0
57403440078	1
57403507256	0
57403518208	1
57403553101	1
57403563135	0
57403641155	0
57403933582	1
57403989056	1
57404010131	0
57404210927	0
57404224307	0
57404302034	1
57404363378	0
57404431025	0
57404547266	1
57404678748	1
57404792845	1
57404963816	0
57404976484	1
57405000805	0
57405095045	1
57405301473	0
57405393835	1
57405442042	0
57405521439	0
57405684305	0
57405709069	1
57405743625	0
57405881573	1
57405963686	0
57406010401	0
57406126939	1
57406131902	0
57406321987	0
57406420034	0
57406472138	0
57406502943	0
57406681366	0
57406712936	0
57406893670	1
57406929647	1
57406940262	0
57407270303	0
57407331303	0
57407392586	0
57407420384	0
57407420955	0
57407427761	1
57407494139	1
57407551819	0
57407812359	0
57407839227	1
57408140816	0
57408150198	0
57408150388	0
57408150833	0
57408178521	1
57408333502	0
57408523678	0
57408532920	1
57408552600	1
57408691833	0
57408801651	1
57408842303	1
57409003340	0
57409041042	1
57409309433	1
57409372690	0
57409424005	1
57409520901	0
57409552121	0
57409623979	0
57409691656	0
57410013957	0
57410020206	1
57410221675	0
57410291608	0
57410375113	1
57410620867	0
57410667570	1
57410710722	0
57410762640	0
57410801291	1
57410818567	1
57410833498	0
57410892595	0
57410917133	1
57410923620	0
57410941107	1
57411113536	0
57411142319	0
57411229662	1
57411421201	1
57411431251	0
57411461619	0
57411564150	0
57411662656	1
57411729114	1
57411842993	0
57411861414	0
57412001683	0
57412010319	0
57412112520	0
57412195724	1
57412280632	0
57412384155	0
57412614124	1
57412681904	0
57412682443	0
57412682876	0
57412683174	0
57412684321	0
57412690090	0
57412690215	0
57412690380	0
57412690588	0
57412693556	0
57412710515	0
57412720146	0
57412721747	0
57412722601	1
57412781848	0
57412920477	0
57412927062	1
57413090410	0
57413164314	1
57413183891	0
57413342970	1
57413417569	1
57413439540	1
57413461468	0
57413480550	1
57413732116	1
57413795212	1
57413861949	0
57413985942	0
57414091196	1
57414104427	0
57414293015	0
57414462713	0
57414611368	0
57414642625	0
57414659673	0
57414712192	1
57414730405	0
57414852110	0
57414900922	0
57415045384	1
57415240174	0
57415261550	0
57415368317	0
57415442176	0
57415445595	1
57415690838	0
57415792869	1
57415952116	0
57415982818	0
57416047617	1
57416068858	1
57416125352	1
57416289791	1
57416420098	0
57416838802	1
57416952280	0
57416971383	0
57417011109	0
57417182746	1
57417411961	0
57417459396	1
57417526128	1
57417593485	0
57417701667	0
57417816509	1
57417840935	0
57418054463	0
57418061431	0
57418090338	0
57418300918	0
57418371200	1
57418440479	0
57418479430	1
57418543131	0
57418702122	0
57418705850	1
57418726252	1
57418740753	1
57418801815	0
57418980208	0
57419058020	1
57419353039	1
57419433608	1
57419470391	0
57419651101	0
57419723619	1
57419895958	0
57420248027	1
57420393120	0
57420414473	0
57420483554	0
57420592720	1
57420664041	0
57420680656	0
57420777273	0
57420800417	0
57420833029	0
57420892163	0
57421002335	0
57421060329	0
57421110666	1
57421171890	0
57421364352	0
57421431694	0
57421432043	0
57421500706	0
57421521578	0
57421693646	0
57421805757	0
57421905786	1
57421911203	0
57422051847	0
57422080182	0
57422114284	0
57422140365	1
57422390623	0
57422473119	0
57422484502	0
57422683853	0
57422740906	0
57422751965	1
57422841099	0
57422896722	0
57423002005	0
57423071458	0
57423131946	0
57423333951	0
57423340160	0
57423352960	0
57423677571	1
57423704006	0
57423743457	0
57423800427	0
57423897076	1
57424160678	0
57424221688	0
57424264000	0
57424583563	0
57424591163	0
57424601838	0
57424640627	1
57424800025	0
57424893654	0
57424950266	1
57425438570	0
57425483142	1
57425505197	0
57425981043	0
57426040924	1
57426052541	0
57426067006	1
57426121579	1
57426289500	1
57426374348	0
57426416691	1
57426508373	1
57426677031	1
57426682148	0
57426803561	0
57426843800	1
57427005611	1
57427177956	1
57427224347	1
57427421515	0
57427457902	0
57427470123	0
57427550466	0
57427757926	1
57427770463	0
57427971708	0
57427995108	1
57428133945	1
57428302162	1
57428428441	1
57428461975	0
57428607707	1
57428643916	1
57428982896	0
57428984240	1
57429141139	0
57429153463	0
57429391587	0
57429535107	1
57429545927	1
57429557898	1
57429764154	0
57429772145	0
57429861595	0
57429881421	0
57429927288	1
57430130828	0
57430170458	0
57430172167	1
57430328366	1
57430354816	1
57430391780	1
57430585044	0
57430623494	0
57430634435	0
57430783259	0
57430882492	0
57430888604	0
57431231483	0
57431340086	0
57431450026	0
57431621312	0
57431775037	1
57431782644	0
57432125467	1
57432148979	1
57432295180	1
57432301262	0
57432411228	0
57432422484	0
57432513103	0
57432520631	0
57432661754	0
57432678428	1
57432783314	1
57432800853	1
57432820219	0
57432924149	0
57432944125	0
57433057302	1
57433110113	1
57433232033	0
57433452645	0
57433533127	0
57433551855	0
57433591615	1
57433767607	1
57434013324	0
57434392726	1
57434414548	0
57434443859	1
57434511159	0
57434521428	0
57434540545	1
57434542571	0
57434543230	0
57434749501	1
57434767080	0
57434767694	0
57434934073	0
57434940174	0
57434970295	1
57435060867	1
57435072891	1
57435084472	1
57435183249	1
57435393396	1
57435634404	0
57435730856	0
57435862847	0
57436053377	0
57436171425	0
57436195719	1
57436243041	1
57436364056	1
57436661008	1
57436882779	0
57437100082	0
57437220640	1
57437330794	0
57437341255	0
57437374947	1
57437401063	0
57437511748	0
57437577847	1
57437591453	1
57437650738	0
57437661719	0
57437851919	1
57437879273	1
57437925790	0
57438422869	0
57438437391	1
57438455112	1
57438482776	0
57438516740	0
57438532886	0
57438680632	1
57438695646	1
57438760846	0
57438933943	0
57438942011	0
57439102085	0
57439174326	0
57439190768	1
57439242092	0
57439484355	0
57439613081	1
57439812727	0
57439903532	1
57439964477	1
57439992214	1
57440232842	0
57440372285	0
57440671853	0
57440674008	0
57440770042	1
57440787630	1
57440830316	1
57441244091	1
57441351854	0
57441590742	0
57441713482	0
57441803894	0
57441813636	0
57441822220	1
57441853085	0
57441930390	0
57442171139	0
57442237983	1
57442389854	0
57442398974	1
57442485334	1
57442523705	0
57442555889	1
57442762009	0
57442765391	1
57442822808	1
57443017207	1
57443084084	0
57443173894	0
57443218826	1
57443244273	0
57443260834	1
57443339332	1
57443473722	0
57443513164	0
57443662089	0
57443823175	0
57443913824	0
57444088381	1
57444090688	0
57444091586	1
57444178286	1
57444271268	0
57444272977	0
57444341822	0
57444373371	0
57444448283	1
57444500617	0
57444511966	0
57444546532	1
57444574283	0
57444593459	0
57444664654	1
57444701407	0
57444711797	0
57444868312	0
57444924327	0
57445050452	0
57445050505	0
57445056535	1
57445643347	1
57445738719	1
57445744275	0
57445832689	1
57445844315	0
57445850456	0
57446487664	1
57446571741	0
57447342784	0
57447375425	1
57447391795	0
57447391800	0
57447549748	0
57447620090	1
57447875897	0
57447988920	1
57448001258	0
57448031858	0
57448062988	0
57448160895	1
57448512684	0
57448644351	0
57448760960	1
57448813813	0
57448970171	1
57449153183	0
57449340037	0
57449460827	0
57449503825	0
57449543672	0
57449563416	0
57449692433	0
57449833619	0
57449892592	0
57449980193	0
57450027436	1
57450090744	0
57450093005	0
57450163118	1
57450170467	0
57450191726	0
57450192080	0
57450200163	0
57450201472	0
57450274509	0
57450322048	0
57450541500	0
57451091600	0
57451161800	0
57451200539	0
57451252672	0
57451278525	1
57451373771	0
57451411717	1
57452153750	0
57452194730	1
57452414378	1
57452432610	0
57452590147	0
57452591324	0
57452603037	0
57452681115	0
57452994371	0
57453171011	0
57453178026	1
57453280039	0
57453280210	1
57453290694	0
57453310030	0
57453441275	0
57453520052	0
57453680837	1
57453690924	1
57453778376	1
57453942294	0
57454109768	0
57454130455	0
57454203856	0
57454324214	0
57454491352	1
57454682566	0
57454682661	1
57454723827	0
57454793753	0
57454802474	0
57454881108	0
57454884514	0
57454891170	0
57454911133	0
57454911460	1
57454961738	0
57455142802	0
57455173777	0
57455261241	0
57455301434	0
57455310215	0
57455493416	1
57455657158	0
57455693784	1
57455733149	1
57455781827	0
57455812636	0
57455816702	1
57455866264	1
57455965449	1
57455994186	1
57456031901	0
57456050114	0
57456092391	0
57456120051	1
57456172553	0
57456243515	1
57456604286	0
57456638066	1
57456700908	1
57456706633	1
57456734314	0
57457107662	1
57457162349	1
57457211998	1
57457328920	1
57457357088	1
57457431661	0
57457472883	1
57457491035	1
57457513610	1
57457519045	1
57457542241	1
57457612253	1
57457622207	0
57457632225	1
57457718580	1
57457902864	0
57457991206	0
57458110905	1
57458265275	1
57458323275	0
57458396009	1
57458441040	0
57458569065	1
57458664183	0
57458817461	1
57459102089	0
57459144426	1
57459271844	0
57459372244	0
57459461180	1
57459680292	0
57459733701	0
57459751537	0
57459951075	0
57460101685	1
57460322013	1
57460551914	0
57460589733	1
57460699010	1
57460863254	0
57461230937	0
57461404489	0
57461423043	0
57461433593	0
57461888928	0
57461900051	0
57461933704	0
57461948892	1
57462133939	0
57462184081	1
57462214162	1
57462282888	0
57462286991	1
57462463666	0
57462510059	0
57462531250	1
57462782827	0
57463052971	1
57463132885	0
57463210993	0
57463323637	0
57463333262	0
57463390322	0
57463678152	1
57463843438	1
57463867603	1
57464165333	1
57464226517	1
57464290249	0
57464302082	0
57464362217	0
57464472325	0
57464484475	1
57464533393	0
57464591651	0
57464693078	0
57464902624	0
57464913451	1
57464940443	0
57465072142	0
57465092073	0
57465226853	1
57465420115	0
57465584098	0
57465684175	0
57465773695	0
57465834341	0
57465905918	1
57465999164	1
57466001687	1
57466040180	0
57466103249	0
57466230099	1
57466232480	0
57466334151	0
57466360385	0
57466592075	0
57466604421	0
57466775612	1
57466812547	0
57466982982	0
57467003847	0
57467060574	1
57467241413	0
57467322271	1
57467322598	0
57467522938	0
57467527714	1
57467669146	1
57467671422	0
57467821284	0
57468051810	0
57468133388	0
57468222491	0
57468274045	0
57468643725	0
57468751254	0
57469200052	0
57469253731	0
57469342135	0
57469411057	0
57469772148	1
57469927970	1
57469982336	0
57470044004	0
57470132667	0
57470179890	1
57470217177	1
57470541006	1
57470606599	1
57470853548	0
57470983966	0
57471078612	1
57471202198	0
57471427385	1
57471436077	1
57471500722	0
57471903358	0
57472271101	1
57472447644	0
57472531225	0
57472561484	0
57472601511	0
57472678245	1
57472882402	0
57473131004	1
57473132824	0
57473247562	1
57473658025	1
57473731855	0
57473764408	0
57473772044	1
57473793066	1
57473871392	0
57474061446	1
57474091902	0
57474101626	1
57474131428	0
57474173320	0
57474559417	1
57474570636	0
57474648970	1
57474705057	1
57474720834	1
57474800562	0
57474814167	0
57474824353	0
57474851244	1
57475102090	1
57475283624	0
57475301670	0
57475414301	0
57475683972	0
57475890369	0
57476039053	1
57476042361	0
57476053478	0
57476102456	1
57476123260	0
57476133881	0
57476219002	1
57476292310	1
57476452729	0
57476594037	0
57476660510	0
57476830707	0
57476853560	1
57476930579	0
57477191788	0
57477228121	1
57477319505	1
57477602391	0
57477631976	1
57477642670	0
57477652830	0
57477793135	0
57477888025	0
57478033699	0
57478388785	1
57478500249	0
57478530574	0
57478546303	1
57478602477	0
57478843315	0
57479000550	0
57479164047	1
57479294393	0
57479340389	0
57479373609	1
57479525540	1
57479854442	0
57480012828	0
57480182163	0
57480306180	1
57480472995	0
57480681553	0
57480931874	1
57481028684	1
57481100127	0
57481223071	1
57481751571	0
57481823211	0
57481932060	0
57482226686	0
57482259521	0
57482344380	0
57482380646	0
57482392789	1
57482412002	0
57482496617	1
57482501273	0
57482526288	1
57482611534	0
57482740112	1
57482754110	0
57482872223	0
57482987405	1
57483071564	0
57483126024	1
57483212381	1
57483251312	1
57483300830	0
57483655432	1
57483896381	1
57483940897	1
57483944975	1
57484023685	0
57484129545	1
57484140224	0
57484203500	0
57484272310	0
57484532972	0
57484618098	1
57484951030	0
57485122679	1
57485131996	0
57485134650	0
57485222934	0
57485356860	1
57485358342	1
57485483261	0
57485661134	0
57485663944	0
57485740153	0
57485892128	1
57485900553	1
57485902181	1
57485979207	1
57486073249	0
57486227887	0
57486262125	0
57486482012	0
57486641055	0
57486672312	0
57486681428	0
57486706170	1
57486852198	1
57486971269	0
57486972518	0
57487040201	0
57487373205	1
57487562834	0
57487932763	1
57487948791	1
57488040444	1
57488097953	0
57488190834	0
57488343751	1
57488430237	0
57488490464	0
57488526813	1
57488542429	0
57488543095	1
57488930031	0
57489022000	0
57489158078	1
57489229965	0
57489320209	0
57489340269	0
57489352561	0
57489493784	0
57489654357	0
57489738492	1
57489772570	0
57489840817	0
57489873313	0
57490041864	0
57490043846	1
57490221339	0
57490288867	1
57490312804	0
57490392895	0
57490630744	0
57490704405	1
57490849936	0
57491101848	0
57491244662	0
57491463720	1
57491490953	0
57491550643	0
57491771510	0
57491918378	1
57491954285	0
57492030542	0
57492032111	0
57492091659	0
57492098343	1
57492140318	0
57492141030	0
57492162671	0
57492166030	1
57492475649	0
57492523655	0
57492842135	0
57493490074	0
57493680809	0
57493813874	1
57493853217	1
57493981211	0
57494002409	0
57494070193	0
57494072434	0
57494103843	0
57494114335	0
57494127956	1
57494204216	0
57494323603	0
57494462904	1
57494571541	0
57494833868	1
57494919175	1
57494923908	0
57495129130	1
57495251066	0
57495283238	0
57495295129	1
57495386535	0
57495426053	1
57495461897	0
57495473493	1
57495662640	1
57495868690	1
57495987557	1
57496060078	0
57496767704	1
57496844795	0
57496861905	0
57496933006	0
57496970431	0
57497182903	1
57497214018	0
57497472025	0
57497472207	1
57497474448	0
57497678540	1
57497745050	1
57497792876	0
57497794287	1
57497990697	0
57498090282	0
57498252990	0
57498318904	1
57498424233	0
57498453520	0
57498483175	0
57498621140	0
57498643016	0
57498741164	0
57498972450	0
57499185800	1
57499204111	0
57499341323	0
57499353273	1
57499472095	0
57499634447	0
57499661959	0
57499693888	1
57499763677	0
57499813886	0
57499841412	1
57500022818	0
57500032077	0
57500250354	0
57500357533	0
57500404299	0
57500433982	0
57500450872	0
57500550399	0
57500693201	0
57500735965	1
57500766618	1
57500933913	0
57500990511	0
57501000565	0
57501191709	0
57501230256	0
57501322772	0
57501333580	1
57501601071	1
57501622370	0
57501670873	0
57501672249	0
57501674447	0
57501681605	0
57501720361	0
57501878401	0
57501883437	0
57501973534	0
57501982679	0
57502190167	0
57502191315	0
57502192302	0
57502192671	0
57502232889	0
57502410113	0
57502436640	0
57502460852	0
57502470934	0
57502523812	1
57502882491	1
57503072482	0
57503146329	1
57503162476	0
57503190057	1
57503274326	0
57503401411	1
57503425655	1
57503499046	1
57503503528	0
57503543087	0
57503673318	1
57503792839	0
57503793064	0
57503834276	0
57503941330	0
57503984260	0
57504021533	0
57504193896	1
57504370583	1
57504440341	1
57504564380	0
57504621775	0
57504834574	1
57504931901	0
57505081749	1
57505103795	1
57505104504	0
57505223685	0
57505338243	1
57505345139	1
57505362081	0
57505722505	0
57505862270	1
57506131576	0
57506152185	0
57506734438	0
57506750756	0
57506851702	0
57506950874	0
57507115232	1
57507301661	0
57507362373	1
57507426147	1
57507502136	0
57507573753	0
57507822426	1
57507833166	0
57507846301	1
57507879319	1
57507910489	0
57507921242	0
57508094635	1
57508151070	0
57508261569	0
57508283226	0
57508463822	0
57508514166	0
57508983522	0
57509017344	0
57509031323	1
57509141774	0
57509282714	0
57509581571	0
57509676472	0
57509792449	0
57509802168	1
57509820407	0
57509852367	0
57510104755	1
57510147964	1
57510437792	0
57510493487	0
57510541425	0
57510588220	0
57510693020	0
57510760658	0
57510793715	1
57510956967	1
57511050212	0
57511078005	1
57511123657	0
57511322598	0
57511413553	0
57511423812	0
57511511456	0
57511652462	0
57511775959	1
57511800673	0
57511850728	1
57512023120	1
57512091645	1
57512160841	1
57512202193	1
57512280364	0
57512602363	1
57512630912	0
57512731410	1
57512776042	1
57512822469	1
57513029483	1
57513173168	0
57513242282	1
57513329322	1
57513511805	0
57513562085	1
57514011281	0
57514104322	0
57514150150	0
57514229135	1
57514523195	0
57514577898	1
57514647066	1
57514689761	0
57514731850	1
57515125746	1
57515140514	0
57515244798	0
57515273433	1
57515292851	1
57515322717	1
57515364467	1
57515454725	0
57515626581	0
57515652863	0
57515880828	1
57515912024	1
57515914268	0
57515933562	0
57515950432	0
57515951540	1
57515952823	1
57515960079	0
57515960295	0
57515972154	0
57516143514	0
57516251634	0
57516332692	0
57516490617	0
57516549308	1
57516582365	0
57516775455	1
57516788555	1
57516976197	1
57517001710	0
57517085631	1
57517267373	1
57517312252	1
57517490830	0
57517560390	0
57517594034	0
57517700489	0
57517791332	0
57518080873	0
57518142554	0
57518260417	1
57518263573	0
57518353020	0
57518473356	0
57518496657	0
57518825934	1
57518832084	0
57518842180	0
57519054111	1
57519232814	0
57519453409	0
57519553822	0
57519572936	1
57519582777	1
57519583741	0
57519592076	0
57519713995	0
57519801618	0
57519822837	0
57520061221	1
57520122972	0
57520190473	0
57520322547	1
57520529025	0
57520811588	0
57520901383	0
57520987908	1
57521003760	0
57521233239	0
57521361140	1
57521540753	1
57521588915	1
57521614115	1
57521641663	0
57521730452	0
57521932065	0
57521960903	0
57521981963	0
57522407884	1
57522464318	0
57522712311	1
57522712321	0
57522752592	0
57522812698	0
57522961668	1
57522980403	0
57523082770	0
57523107436	1
57523163493	0
57523173482	0
57523207395	1
57523233373	0
57523240837	0
57523411758	0
57523578678	0
57523641572	0
57523713034	0
57523763227	0
57523972470	1
57524083242	0
57524112281	0
57524143603	0
57524241750	1
57524241936	1
57524558669	1
57525103078	0
57525190215	0
57525197457	1
57525497375	1
57525712541	0
57525862115	1
57525919998	1
57525923946	1
57526091190	0
57526234248	0
57526373499	0
57526404622	1
57526521224	1
57526803641	0
57526842385	0
57526885156	1
57527038908	1
57527040973	1
57527052979	1
57527071172	0
57527071454	0
57527144454	0
57527192591	1
57527270673	1
57527362575	0
57527622503	1
57527683472	0
57527820656	0
57527831434	0
57527902321	1
57528072870	0
57528114331	0
57528590448	0
57528630923	0
57528855501	1
57528900070	1
57529103871	1
57529400469	1
57529400473	1
57529691406	0
57529722914	0
57529890930	1
57529900480	0
57530074160	0
57530143135	1
57530383517	1
57530634065	1
57530684060	1
57530733947	0
57530811601	0
57530832562	0
57530875624	1
57530909759	0
57530933049	1
57530933495	0
57530935656	0
57530981198	0
57531103360	0
57531323874	1
57531331237	0
57531472086	1
57531482015	0
57532022457	0
57532093324	1
57532141548	0
57532188758	1
57532341272	1
57532360410	1
57532501281	1
57532508228	1
57533154265	0
57533181945	0
57533480497	0
57533506373	1
57533842213	0
57533898640	1
57534360607	0
57534602431	0
57534736787	1
57534763712	0
57534941270	0
57535166092	1
57535403070	1
57535444391	0
57535672312	0
57535930200	0
57536014118	1
57536112954	0
57536181050	0
57536374155	0
57536531853	0
57536535503	0
57536552892	0
57536832004	1
57536932859	0
57536970364	0
57536973956	1
57537022061	0
57537256793	1
57537468376	1
57537483502	0
57537577015	1
57537734152	0
57537775106	1
57537820050	0
57537944649	1
57538106251	1
57538262216	0
57538328196	1
57538363649	0
57538450446	0
57538590094	1
57538593064	0
57538662705	1
57538765283	1
57538811263	0
57538880232	0
57539082858	0
57539131858	0
57539132619	1
57539343621	0
57539483402	0
57539844324	1
57539965533	1
57540098490	1
57540159240	1
57540337461	1
57540380684	0
57540386715	1
57540403387	0
57540423625	0
57540604301	0
57540723555	0
57540984164	0
57541022238	1
57541111256	0
57541181251	1
57541232404	0
57541480517	1
57541629426	0
57541702236	0
57541743313	0
57541752257	1
57541800137	1
57541818241	1
57541857068	1
57542013196	1
57542242302	0
57542603248	1
57542692224	0
57542863246	1
57543173001	0
57543190449	0
57543208778	1
57543231011	0
57543301491	0
57543320196	0
57543390884	0
57543435748	1
57543453739	0
57543515703	1
57543588515	1
57543603373	0
57543625494	1
57543629280	1
57543673228	0
57543733286	1
57543826408	1
57543906460	0
57544046928	1
57544233686	1
57544240508	0
57544351870	0
57544402788	0
57544425720	1
57544441422	0
57544442382	0
57544510381	0
57544869360	1
57545012859	0
57545081982	0
57545302710	0
57545310031	0
57545360831	1
57545449240	1
57545498329	1
57545683864	0
57546073658	0
57546096783	1
57546331952	0
57546475586	1
57546704446	0
57546812153	0
57546840050	0
57547134380	0
57547163787	0
57547375671	0
57547431567	0
57547610551	1
57547749711	1
57547804306	0
57547822134	0
57548050848	0
57548121124	0
57548252061	0
57548271899	1
57548322946	1
57548367637	1
57548430569	0
57548530811	0
57548661869	0
57548693606	0
57548832545	0
57548903353	0
57549041328	0
57549061871	0
57549080739	0
57549184176	0
57549418718	1
57549457841	1
57549582361	0
57549591594	0
57549602294	1
57549640943	0
57549646318	1
57550080951	0
57550112322	1
57550131661	0
57550230273	1
57550324061	0
57550450039	0
57550521403	0
57550560315	0
57550613729	0
57550800457	0
57550843634	0
57551012535	0
57551123555	0
57551190470	0
57551260995	0
57551454060	0
57551673248	0
57551732490	0
57551897223	1
57551939274	1
57551962349	0
57551966744	1
57552138114	1
57552258622	1
57552295611	1
57552480950	0
57552700488	0
57553080058	1
57553187338	1
57553444460	0
57553448843	1
57553572531	0
57553572578	0
57553652994	1
57553707114	0
57553978763	1
57554161942	1
57554314062	0
57554332496	0
57554580261	0
57554590741	1
57555327193	1
57555332660	0
57555351670	0
57555383558	0
57555430712	0
57555593366	0
57555664109	0
57555762235	1
57555820456	1
57555923716	0
57556218329	1
57556323025	0
57556431780	0
57556671769	0
57556826914	1
57556920615	0
57557042291	0
57557104294	0
57557133856	0
57557336402	1
57557552045	1
57557676227	1
57557800465	0
57557897619	1
57558168145	1
57558263474	0
57558300943	0
57558313653	0
57558365344	1
57558380418	0
57558462075	0
57558491490	0
57558581603	1
57558634167	0
57558948887	1
57559012578	0
57559274168	0
57559303992	0
57559350706	0
57559448676	1
57559680380	0
57559751310	0
57559873134	0
57560161384	0
57560190352	0
57560228548	1
57560293665	1
57560376712	1
57560380779	1
57560421417	0
57560432679	1
57561262741	0
57561420609	0
57561680139	1
57561891922	1
57562020338	0
57562061149	1
57562082804	0
57562091620	0
57562113353	1
57562248645	0
57562325823	1
57562493814	1
57562583579	1
57562661809	0
57562699654	0
57562751024	0
57562834054	0
57563110694	0
57563272664	0
57563579966	1
57563971340	0
57564183828	0
57564203293	0
57564603444	0
57564604134	0
57565080179	1
57565251979	0
57565264236	0
57565272591	0
57565323559	0
57565352968	0
57565363241	0
57565373377	0
57565404131	0
57565532018	0
57565635188	1
57565684387	0
57565711092	0
57565732458	1
57565782211	0
57565826167	1
57565870361	0
57565884459	0
57566231584	0
57566275965	1
57566662627	0
57566758503	1
57566818706	1
57566971138	0
57567440625	1
57567600644	0
57567714265	0
57567776657	1
57567781800	1
57567872283	1
57567882981	0
57567964296	1
57567964297	0
57567972654	0
57568515888	1
57568580124	1
57568630201	0
57568721168	0
57568723788	1
57568741345	0
57568920827	0
57569067956	1
57569202151	0
57569480018	0
57569571045	1
57569809208	1
57569931121	0
57569963519	0
57570010999	0
57570092890	0
57570110362	1
57570434360	0
57570471078	0
57570614093	0
57570714499	1
57570719335	1
57570890024	1
57571030398	1
57571045059	1
57571083418	0
57571222625	0
57571341481	0
57571481222	1
57571755327	1
57571950109	1
57572024058	1
57572041913	1
57572122544	0
57572220131	1
57572238889	1
57572415472	0
57572483008	1
57572593117	0
57572603566	0
57572764162	0
57572870187	0
57572887366	1
57573053288	0
57573292228	0
57573412279	0
57573600608	0
57573640858	0
57573692048	1
57573819132	1
57574241459	0
57574293456	1
57574384466	0
57574524303	0
57574570396	0
57574773607	0
57574817854	1
57574882367	0
57575043894	0
57575135900	1
57575160019	1
57575250626	0
57575293168	0
57575312914	1
57575421650	0
57575458853	1
57575564316	1
57575591232	0
57575653191	0
57575802592	0
57575906830	1
57575969189	1
57576013207	0
57576044378	0
57576310092	0
57576514062	1
57576551070	0
57576632166	0
57576733441	0
57576820404	0
57576834455	0
57576841291	1
57576873517	1
57576893431	0
57576948153	1
57577153543	0
57577402604	0
57577561836	0
57577592434	0
57578141283	0
57578182594	0
57578226521	1
57578457839	1
57578642548	0
57578842324	0
57578960845	0
57579127374	1
57579364281	1
57579413528	0
57579571006	1
57579576663	1
57579924101	1
57580005157	1
57580010154	0
57580049932	1
57580094219	0
57580131097	0
57580287721	1
57580293659	0
57580297441	1
57580435497	1
57580764344	1
57581102613	0
57581233405	0
57581251836	1
57581267640	1
57581462830	0
57581553322	1
57581636461	1
57581695421	0
57581707576	1
57581820692	0
57581995990	1
57582157642	1
57582271300	0
57582321443	0
57582452216	0
57582523999	1
57582550983	0
57582659999	0
57582742889	1
57582846631	1
57582851412	0
57582894063	1
57582981931	0
57583082416	1
57583110068	0
57583638819	1
57583642836	0
57583668564	0
57584123007	1
57584201442	0
57584210118	1
57584570517	0
57584677425	1
57584763331	0
57584780037	0
57584811047	1
57584831798	0
57585041909	1
57585144191	0
57585262817	0
57585272254	1
57585339578	1
57585702982	1
57585771755	0
57585791414	0
57585904137	0
57585943794	0
57585964203	0
57586103576	1
57586140603	1
57586236664	1
57586292337	0
57586432877	1
57586457814	0
57586502540	0
57586744238	0
57586812955	0
57586863182	1
57586880816	0
57586958103	1
57587150403	0
57587263784	0
57587293079	0
57587353097	0
57587580985	0
57587585626	1
57587626459	1
57587871624	1
57587880331	0
57587934224	1
57587952610	0
57587975420	1
57588060569	0
57588162522	0
57588163276	0
57588341243	1
57588526545	1
57588671789	0
57588742128	0
57588783696	1
57588822453	0
57588871755	1
57588914202	0
57588914953	1
57588983605	0
57589023282	1
57589074120	0
57589081377	0
57589097366	1
57589130307	0
57589172739	1
57589231876	0
57589260975	0
57589384171	1
57589443042	0
57589462910	1
57589550595	0
57589640626	1
57589663471	0
57589702829	1
57589801987	0
57589934778	1
57590063440	1
57590142469	0
57590170654	0
57590186550	0
57590340618	0
57590551717	0
57590560081	0
57590627789	1
57590673358	1
57591200526	1
57591235107	1
57591240193	1
57591292736	0
57591303989	0
57591350824	0
57591490280	0
57591508997	1
57591634111	0
57591662323	1
57591684475	0
57591793828	0
57591815761	1
57591950058	0
57592181126	0
57592183519	0
57592190468	1
57592192443	0
57592201587	0
57592210895	1
57592233852	0
57592453204	0
57592470302	0
57592618625	1
57592751101	1
57592850576	0
57592899166	1
57593071726	0
57593298034	1
57593451449	0
57593590190	1
57593622230	0
57593623870	0
57593625423	1
57593733225	0
57593762344	0
57593854102	0
57593953766	0
57593962101	0
57594040163	0
57594153181	0
57594190896	0
57594221436	0
57594401238	1
57594864252	0
57595172749	0
57595457195	1
57595470472	0
57595492566	0
57596032463	1
57596133078	1
57596156197	1
57596207289	1
57596375367	1
57596464197	0
57596581346	0
57596793216	1
57596844368	1
57596903295	0
57596912940	0
57597081624	0
57597207115	1
57597408217	0
57597580252	0
57597610222	1
57597768683	1
57597892491	1
57597927426	1
57598052866	0
57598087000	0
57598533645	0
57598610899	0
57598632748	0
57598653561	0
57598772955	0
57599060033	1
57599164752	0
57599328527	1
57599351017	0
57599598658	1
57599902767	0
57599963776	0
57600173276	1
57600551500	0
57600594316	1
57600662859	0
57600691434	0
57600700388	0
57600723258	0
57600790569	0
57600802146	1
57601229669	0
57601477686	1
57601610282	0
57601711384	0
57601782979	0
57601831137	0
57602013057	0
57602099977	0
57602203739	0
57602290100	0
57602290300	0
57602500990	0
57602777457	1
57602930223	0
57602942563	0
57602963945	1
57603034441	0
57603270414	0
57603362391	0
57603495475	1
57603501527	0
57603511990	0
57603513395	0
57603533351	0
57603543505	0
57603611952	1
57603884317	1
57603905273	1
57603934879	1
57604180574	0
57604188775	1
57604220382	0
57604544451	0
57604638789	1
57604761993	0
57604864363	1
57605182214	0
57605375898	1
57605491954	1
57605609229	1
57605628567	0
57605863315	0
57605971374	1
57605992056	1
57606060226	1
57606102854	0
57606442005	1
57606474373	0
57606603634	1
57606686191	1
57606762019	0
57606762698	0
57606871598	1
57606958552	1
57607064220	1
57607066089	1
57607140077	0
57607281776	0
57607500678	1
57607504057	0
57607523156	0
57607695565	1
57607862597	0
57607941050	0
57608110355	0
57608110362	0
57608141200	1
57608152666	0
57608210201	0
57608220908	0
57608381743	1
57608651162	1
57608937026	1
57609011814	0
57609093979	0
57609172511	0
57609502213	0
57609733224	0
57609762551	1
57609863140	1
57610340764	0
57610474459	0
57610481965	1
57610720977	0
57610840151	0
57610865825	1
57610983322	0
57610990929	1
57611061553	0
57611061635	0
57611091109	0
57611132400	0
57611140935	0
57611210921	0
57611241288	1
57611252308	0
57611260672	0
57611270175	0
57611361770	0
57611803114	0
57612302122	1
57612380951	0
57612625844	1
57612906120	0
57613052312	1
57613113188	0
57613239770	0
57613320702	0
57613453579	0
57613542137	1
57613573276	0
57613662244	1
57613718822	1
57613745183	1
57613923528	0
57614062343	1
57614351652	0
57614390732	0
57614642014	0
57614723750	0
57614723898	1
57614788105	1
57614880847	0
57615041708	0
57615340443	0
57615797606	1
57615980261	0
57615983004	0
57616073674	1
57616210042	0
57616473478	0
57616482784	0
57616533926	0
57616633825	0
57616743665	0
57616752465	0
57616753454	1
57616766242	1
57616980817	0
57617065587	1
57617095342	1
57617243189	0
57617560764	0
57617600759	0
57617660768	0
57617683417	0
57617802794	0
57617813318	1
57617850257	0
57617916170	1
57618082413	0
57618153820	0
57618171196	0
57618347758	1
57618502199	0
57618528153	1
57618570242	0
57618733607	0
57619451851	0
57619521922	0
57619525396	1
57619703373	1
57619734116	0
57619750446	0
57620280133	0
57620651703	0
57620753984	1
57620799360	1
57620900305	0
57620902690	0
57621017412	1
57621167364	0
57621192753	0
57621211729	1
57621303502	0
57621604538	0
57621708738	1
57621762992	0
57621770878	0
57621863022	1
57621873134	0
57622013820	0
57622040564	0
57622171879	0
57622348736	0
57622706275	1
57622720135	0
57622775042	0
57622784976	0
57622833505	1
57622884351	0
57622957912	1
57623032122	0
57623095424	1
57623153225	0
57623183270	0
57623253974	1
57623383425	0
57623424472	1
57623491912	0
57623560689	0
57623582471	1
57623680476	1
57623732178	0
57623832832	0
57623948697	1
57623979462	1
57623993511	1
57624089407	1
57624233633	0
57624293820	1
57624324313	0
57624341944	0
57624372779	1
57624372974	0
57624378650	0
57624392303	0
57624430302	0
57624452391	1
57624452917	1
57624557502	1
57624631710	1
57624671966	0
57624703213	1
57624713177	0
57624723986	1
57624832997	1
57624870394	0
57625008549	1
57625210859	1
57625231604	0
57625250757	0
57625340265	0
57625350201	1
57625541778	0
57625697429	1
57625721439	0
57625765954	1
57625793449	0
57625983513	1
57626166139	1
57626181677	0
57626250919	1
57626310924	0
57626421226	1
57626560484	1
57626581341	0
57626586636	1
57626651863	0
57626660622	0
57626813510	1
57626842344	0
57626851605	0
57626910465	0
57626930897	1
57627171667	0
57627204755	1
57627525794	1
57627550972	0
57627663509	1
57627691854	1
57627701992	0
57627840448	1
57628113223	0
57628362512	0
57628365796	1
57628535964	1
57628747702	0
57628913716	0
57629012549	0
57629020234	1
57629051098	0
57629060391	0
57629061367	0
57629063526	0
57629320041	0
57629342607	1
57629518348	1
57629561235	0
57629774256	0
57629804757	1
57629902049	0
57630040750	1
57630094927	1
57630220900	0
57630282381	0
57630723000	0
57630922338	0
57630971313	1
57630981738	0
57630984073	0
57631281575	0
57631322790	1
57631507542	1
57631510489	0
57631536700	1
57631550643	0
57631587285	1
57631790732	0
57632041977	1
57632061478	0
57632223157	1
57632322564	0
57632373466	0
57632423910	0
57632480541	0
57632638862	1
57632983935	0
57633009798	0
57633020478	1
57633750463	1
57634201234	1
57634412631	0
57634523920	0
57634550205	0
57634654048	0
57634690756	1
57634772511	0
57634780978	1
57634879095	1
57635162426	0
57635192864	0
57635270219	0
57635480631	0
57635543529	0
57635676924	0
57635724265	0
57635733765	0
57635862671	0
57635894540	1
57635962327	0
57635962838	0
57635989026	0
57636012696	0
57636023712	0
57636124294	0
57636260702	1
57636290265	0
57636398373	1
57636563233	0
57636572442	0
57636710728	0
57636950023	0
57637028375	1
57637042970	1
57637057347	1
57637111662	1
57637173292	0
57637262004	0
57637262253	0
57637263278	0
57637321982	0
57637454499	0
57637511784	0
57637701800	1
57637853184	0
57637982832	0
57638070046	0
57638076247	0
57638144031	0
57638150051	0
57638391854	0
57638452572	0
57638603057	0
57638924763	1
57639263319	0
57639288788	1
57639402574	0
57639406396	1
57639478513	0
57639490915	1
57639551920	1
57639590416	0
57639590732	0
57639611276	1
57639711386	0
57639843052	1
57639891186	1
57639973713	0
57640130663	0
57640212660	1
57640271421	0
57640339391	1
57640388330	1
57640480784	0
57640502799	0
57640574230	0
57640590549	0
57640631555	0
57640697084	1
57640705905	1
57640733326	1
57640742969	0
57640799755	0
57640831796	0
57640897317	1
57640927395	1
57641124471	0
57641133405	1
57641140818	1
57641142467	0
57641178496	0
57641252065	0
57641292380	1
57641561094	0
57641682331	0
57641962679	0
57641990178	0
57642172329	0
57642252938	0
57642287622	0
57642343942	0
57642345421	1
57642497380	1
57642544052	1
57642818520	1
57642942229	1
57643003091	0
57643040230	0
57643068935	1
57643213992	0
57643907981	1
57643993514	0
57644195346	1
57644254989	1
57644330405	1
57644353010	1
57644443361	0
57644451013	0
57644613783	0
57644644035	0
57644803748	0
57644982738	1
57645040350	0
57645040379	0
57645040398	0
57645040844	0
57645042349	0
57645042500	0
57645042528	0
57645044153	0
57645051438	0
57645052413	0
57645052683	0
57645052818	0
57645054132	0
57645060335	0
57645063088	0
57645172017	0
57645173088	0
57645182300	1
57645182821	0
57645182906	0
57645183393	0
57645183676	0
57645200128	0
57645202050	0
57645202846	0
57645214017	1
57645220573	0
57645222660	0
57645261686	1
57645280688	1
57645340140	0
57645353793	1
57645382042	1
57645490869	0
57645572609	1
57645590334	1
57645611730	0
57645650271	0
57645701925	1
57645722798	1
57645781375	0
57645917969	1
57646011996	0
57646013957	0
57646022524	0
57646081295	0
57646351471	0
57646354196	0
57646393515	0
57646482140	0
57646542061	1
57646614069	1
57647277761	1
57647297847	0
57647494441	0
57647534275	0
57647582079	0
57647731155	0
57647791007	0
57647835622	1
57647882345	1
57647991496	0
57648170291	0
57648271850	1
57648314202	1
57648401122	0
57648572373	0
57648733291	0
57648761019	0
57648840594	0
57648852161	0
57648902967	1
57649103288	0
57649225514	1
57649320714	0
57649373513	0
57649390436	0
57649401932	0
57649441660	0
57649681046	0
57649686942	1
57649708671	0
57649784045	0
57649973003	0
57650040199	0
57650139260	1
57650143248	0
57650710541	1
57650791706	1
57650951099	0
57651073301	0
57651207987	1
57651493615	0
57651520319	0
57651532560	0
57651732521	0
57651900563	0
57651957588	1
57652086614	1
57652123789	0
57652202859	0
57652211519	1
57652255880	1
57652368963	0
57652481850	0
57652651750	0
57652854067	1
57652963274	0
57652976401	1
57653462974	0
57653549359	1
57653790825	1
57653910521	1
57653993459	0
57654002331	0
57654002531	0
57654003398	0
57654003858	0
57654012098	0
57654023424	0
57654030342	0
57654041153	0
57654110995	0
57654141365	0
57654153951	0
57654577452	0
57654602364	0
57654631668	0
57654641490	1
57654646056	1
57654793264	0
57654824103	0
57655220773	1
57655246654	1
57655684393	0
57655701727	1
57655732397	0
57655734248	0
57655750068	0
57655770798	0
57655810023	0
57655851664	0
57655990040	0
57656004085	0
57656217410	1
57656314195	0
57656668617	1
57656717612	1
57656820379	1
57657112252	0
57657247444	1
57657552925	0
57657833788	1
57657897305	1
57657999547	1
57658001168	1
57658240394	0
57658311753	0
57658350673	1
57658473960	0
57658532333	0
57658703958	0
57658893139	1
57659061636	0
57659155253	1
57659161400	0
57659201165	0
57659211041	1
57659283739	0
57659400977	0
57659431485	0
57659540859	0
57659841190	1
57659862236	1
57660113148	0
57660222462	0
57660269646	1
57660272777	1
57660383857	0
57660455806	0
57660605855	0
57660636682	1
57660840829	0
57660988969	1
57661033983	0
57661068111	1
57661070357	0
57661122521	0
57661423593	0
57661481951	0
57661630378	0
57661673840	1
57661950142	0
57662011693	0
57662023861	0
57662145942	1
57662310974	0
57662374027	0
57662533862	0
57662583496	0
57662650685	0
57662673681	0
57662756254	1
57663031294	0
57663141496	0
57663240191	0
57663323644	1
57663373873	0
57663404272	1
57663600878	0
57663712169	0
57663823308	0
57663833365	1
57663901297	0
57664043137	1
57664276438	0
57664411136	0
57664788886	1
57664843398	0
57664989456	1
57665312897	0
57665357908	1
57665390220	1
57665459607	1
57665792860	0
57665810625	1
57666030460	0
57666044491	1
57666062635	0
57666083903	0
57666121984	0
57666152278	0
57666256236	0
57666264493	0
57666336922	1
57666340864	0
57666383818	0
57666470457	0
57666543428	0
57666554309	0
57666612262	1
57666694428	0
57666763652	0
57666842388	0
57666858118	1
57666982927	0
57667052206	1
57667070713	0
57667115397	1
57667120394	0
57667130798	0
57667230342	0
57667317439	0
57667332952	0
57667401409	1
57667430294	0
57667492459	0
57667654858	1
57667902800	0
57668021716	0
57668071291	0
57668178757	1
57668286148	1
57668364449	0
57668406081	1
57668465606	1
57668571341	1
57668621345	1
57668732622	0
57668874467	1
57668924397	0
57669038093	1
57669178811	1
57669280228	0
57669352990	0
57669360648	0
57669412165	1
57669465676	0
57669679623	1
57669837089	1
57669971315	0
57670097072	1
57670221425	0
57670800662	0
57670890171	1
57670900106	0
57670964012	0
57671051973	0
57671126370	1
57671262806	0
57671274315	0
57671372101	1
57671495014	1
57671692135	0
57671790179	0
57672241161	0
57672356178	1
57672363620	1
57672532560	0
57672790533	0
57672884158	0
57673173746	0
57673206959	1
57673220697	0
57673269245	1
57673274116	1
57673342447	0
57673453913	0
57673683132	1
57673768339	1
57673835379	1
57673893083	0
57673942130	0
57673972848	0
57674044513	0
57674190688	0
57674212501	1
57674239286	0
57674252588	0
57674362120	0
57674412557	0
57674580609	1
57674664371	1
57674701115	0
57674710330	0
57674717036	1
57674761362	0
57674773753	0
57674823720	0
57674937436	1
57674964338	0
57674971596	0
57674981739	0
57675027242	1
57675052042	0
57675128450	0
57675151336	1
57675262455	0
57675346861	1
57675402385	0
57675814648	1
57676069036	0
57676141162	1
57676253591	0
57676391398	1
57676414446	0
57676433917	0
57676471272	0
57676528001	0
57676564342	0
57676583252	0
57676593540	0
57676602607	1
57676624135	0
57677010459	1
57677060506	0
57677062294	0
57677072356	0
57677083310	1
57677338873	1
57677359624	1
57677440114	1
57677633061	0
57677771883	0
57677931525	0
57678081530	1
57678098223	1
57678173159	1
57678742176	0
57678887840	0
57679010674	0
57679030778	1
57679121925	0
57679416558	1
57679443384	0
57679520499	0
57679652245	0
57679905871	1
57679971276	0
57680321446	0
57680382814	0
57680483542	1
57680503229	1
57680684249	1
57680780448	0
57680910642	0
57681224227	1
57681282149	1
57681294166	1
57681318525	1
57681335476	1
57681542077	0
57681931435	0
57682011321	0
57682084312	1
57682203312	1
57682441538	0
57682446054	1
57682480912	1
57682513987	1
57682523161	0
57682532422	1
57682572198	0
57682575657	1
57682772728	1
57682840105	0
57682844371	1
57683130544	0
57683140953	0
57683142771	0
57683143940	1
57683144411	0
57683154328	0
57683209531	0
57683211986	1
57683212357	0
57683213800	0
57683236349	1
57683321739	0
57683401727	0
57683458094	1
57683631981	0
57683728701	1
57683781777	0
57683914070	1
57683962070	1
57684371699	0
57684400118	0
57684517342	1
57684639214	1
57684671331	0
57684682013	0
57684682552	0
57684693103	0
57684734480	0
57684743782	0
57684810050	1
57684880704	0
57684925413	1
57685003464	0
57685195383	1
57685213220	0
57685291409	0
57685672392	0
57685682701	0
57685723550	1
57685822688	1
57685890727	0
57685920474	1
57685933033	1
57686120357	0
57686238707	1
57686366802	1
57686454583	1
57686692442	1
57686811623	0
57686931868	0
57686956845	1
57686969322	1
57687048641	1
57687051024	0
57687053731	0
57687312797	0
57687421113	0
57687450233	1
57687529992	1
57687543241	0
57687561417	0
57687752635	0
57687814119	0
57688021329	0
57688042587	0
57688142367	0
57688190521	0
57688280810	1
57688359305	1
57688406933	1
57688411095	0
57688631478	1
57688721696	0
57688870041	0
57688986460	1
57689041241	0
57689110728	0
57689248554	1
57689331587	0
57689378009	1
57689602203	0
57689699071	1
57689860306	0
57689895233	1
57690153513	0
57690511824	1
57690603435	0
57690652084	1
57690770407	0
57690776067	1
57690833925	0
57690931548	0
57691049777	0
57691238269	1
57691302344	0
57691560316	0
57691612708	0
57691732683	0
57691847945	0
57691860288	0
57691902427	0
57691961309	0
57691962946	0
57692033564	0
57692258942	1
57692262067	0
57692291056	1
57692318888	1
57692334375	0
57692372163	0
57692436176	1
57692748579	1
57692812333	0
57692981373	1
57693048434	1
57693105802	1
57693283506	1
57693333987	0
57693452998	0
57693531347	0
57693642261	0
57693714420	0
57693752973	0
57693932252	1
57694360523	0
57694468262	1
57694475442	1
57694673082	0
57694718253	1
57694750328	1
57694863681	0
57695063036	0
57695133147	0
57695199073	1
57695250221	0
57695612366	0
57695634056	0
57695691468	0
57696067002	1
57696074331	1
57696553856	1
57696595096	1
57697097607	0
57697102995	0
57697271954	0
57697282961	0
57697292372	0
57697415548	1
57697652388	1
57697926275	1
57697981831	0
57698193925	1
57698292758	0
57698310253	0
57698332105	0
57698346842	1
57698355846	0
57698363226	0
57698402695	0
57698494209	0
57698584435	1
57698850655	0
57699020646	0
57699043275	0
57699436622	1
57699457266	1
57699472312	0
57699776257	1
57699811267	0
57699914497	0
57700042811	0
57700234407	1
57700400129	0
57700745990	1
57700835422	1
57701170489	1
57701247055	1
57701350545	1
57701450622	0
57701461455	0
57701562134	0
57701593644	0
57701609116	0
57701652058	0
57701942763	1
57702292501	0
57702520051	1
57702532247	0
57702588875	1
57702822848	0
57702972783	0
57703113100	0
57703171284	1
57703333135	1
57703423559	0
57703460491	1
57703520871	0
57703560959	0
57703561169	1
57703734356	1
57704004173	0
57704013368	0
57704028456	1
57704080632	0
57704431083	0
57704431522	1
57704660877	0
57704803745	1
57705112600	1
57705154959	1
57705179486	1
57705251318	1
57705286759	0
57705471019	0
57705532924	0
57705550530	0
57705710299	1
57705716088	1
57705721412	0
57705781709	0
57706455713	1
57706502058	0
57706503140	0
57706624248	0
57706711259	0
57706752199	1
57706758142	1
57706948490	1
57706963445	0
57707122949	0
57707136470	0
57707152038	1
57707507641	1
57707520349	0
57707554464	1
57707643074	0
57707813047	0
57708250391	0
57708253716	0
57708367114	1
57708443450	0
57708453426	0
57708532302	0
57708646953	1
57708688502	0
57708784433	0
57708885647	1
57708945941	1
57709194563	0
57709453896	0
57709492177	0
57709504362	0
57709523757	0
57709553836	0
57709590067	0
57709860365	0
57710192184	0
57710414581	1
57710580440	1
57710648177	1
57710969334	1
57711067890	1
57711141675	0
57711432026	0
57711441684	0
57711481779	1
57711501728	0
57711553717	0
57711713061	0
57711840168	0
57711843074	0
57711857660	1
57711864134	0
57711894133	0
57712131298	0
57712286560	1
57712363845	1
57712380960	1
57712392422	1
57712437523	1
57712461816	1
57712463899	1
57712483643	1
57712571293	0
57712651203	1
57712701799	1
57712873053	0
57713001071	0
57713091300	0
57713200737	0
57713280710	0
57713350749	0
57713375385	1
57713596919	1
57713683351	0
57713826963	1
57713912002	0
57713913594	0
57713980158	0
57713983974	0
57714040141	0
57714143030	0
57714222829	0
57714293687	0
57714313772	0
57714410994	0
57714420732	1
57714471504	0
57714737673	1
57714921966	0
57714970931	0
57714972270	0
57714972458	0
57714973087	0
57715013521	0
57715121225	0
57715140093	0
57715310890	0
57715350766	1
57715384252	0
57715530193	1
57715567741	1
57715582047	0
57715591767	0
57715699038	1
57715742456	0
57715762502	0
57715783929	1
57715793035	0
57715892135	0
57715903218	0
57715963890	0
57715991681	0
57716020777	0
57716187265	1
57716349732	0
57716391838	0
57716431439	0
57716560766	0
57716654288	0
57716926613	1
57717125582	1
57717183888	0
57717193673	0
57717221991	0
57717255664	1
57717330083	0
57717511930	0
57717563163	1
57717588323	1
57717685159	1
57717931137	0
57717993842	0
57718029469	1
57718060567	1
57718080020	1
57718081756	1
57718082065	0
57718083358	0
57718121457	0
57718123909	0
57718140278	0
57718241079	1
57718411299	0
57718461525	0
57718511326	0
57718512339	0
57718577637	1
57718621998	0
57718795816	1
57718841925	0
57718870841	0
57718923380	0
57719042116	0
57719183563	1
57719255023	1
57719452985	0
57719473133	0
57719503022	0
57719533042	1
57719602768	0
57719740064	1
57719990103	1
57720071711	0
57720281973	0
57720688427	1
57720951481	0
57721236428	1
57721273129	0
57721570393	1
57721620664	0
57721663835	0
57721710585	1
57721740900	0
57721780482	1
57721787255	1
57721820347	0
57721962394	1
57722057907	1
57722090065	1
57722292779	0
57722374378	0
57722414496	0
57722584224	0
57722653566	1
57722680268	0
57722834317	0
57722882050	0
57723233941	0
57723292960	0
57723382250	0
57723461262	0
57723666619	1
57723742744	0
57723820535	1
57723841174	1
57723853586	1
57724031580	0
57724235406	1
57724261622	1
57724546076	0
57724690837	0
57724690912	0
57724826131	1
57724971234	1
57725250332	1
57725256302	1
57725333470	1
57725616075	1
57725783974	0
57725813601	0
57725833985	1
57726053255	0
57726082628	0
57726096613	0
57726261008	1
57726273440	0
57726494060	0
57726594615	1
57726744172	1
57726840882	0
57726893096	0
57727054455	0
57727271392	0
57727491403	0
57727552276	0
57727673420	0
57727693841	0
57727790026	0
57727972220	0
57728036395	1
57728052381	0
57728071361	0
57728086125	1
57728130088	0
57728178422	1
57728211279	0
57728290539	0
57728293254	0
57728322327	0
57728372980	1
57728497673	1
57728501539	1
57728630651	1
57728725734	1
57728940202	0
57729088232	1
57729714051	0
57729973699	1
57730033642	0
57730211174	0
57730265893	1
57730360802	0
57730401282	0
57730412428	0
57730457430	1
57730502269	1
57730636252	1
57730713330	0
57730760602	0
57730824018	0
57730841347	1
57730861391	0
57730941111	0
57730944129	0
57730961972	0
57731012023	0
57731032303	0
57731174480	1
57731491441	1
57731533075	0
57731541064	0
57731623652	0
57731624403	0
57731712184	0
57731837814	1
57732030680	0
57732182094	0
57732200832	0
57732208623	1
57732242694	0
57732279041	1
57732284021	0
57732627979	1
57732656425	1
57732771763	0
57732772255	1
57732910867	1
57732913190	0
57732994073	0
57733053799	0
57733245681	1
57733304206	0
57733421819	0
57733463834	0
57733521839	1
57733710891	0
57734049683	1
57734067797	1
57734151997	0
57734166477	0
57734293363	0
57734773056	0
57734862181	1
57735024369	0
57735136963	1
57735213129	0
57735330537	0
57735513959	0
57735623508	0
57735642735	1
57735757738	1
57736034450	0
57736041362	0
57736042489	1
57736052149	0
57736418497	1
57736483085	0
57736971813	1
57737551256	0
57737554395	1
57737620323	1
57737690552	0
57737760902	1
57737843904	0
57737854256	0
57737914378	0
57737963953	1
57738220832	0
57738357104	1
57738358146	1
57738414162	1
57738471597	0
57738514086	0
57738528715	1
57738840171	0
57738914179	1
57739043016	0
57739091252	0
57739163602	0
57739259057	1
57739533732	0
57739541289	0
57739561491	0
57739823105	1
57740155897	1
57740193610	0
57740621673	0
57740784448	0
57740884253	0
57740891889	0
57740906385	1
57740963790	0
57740981760	0
57741142822	0
57741240160	0
57741283695	0
57741307025	1
57741331443	0
57741470981	0
57741520995	0
57742052978	0
57742053558	0
57742063615	0
57742097936	1
57742114052	0
57742160094	0
57742300251	0
57742864198	0
57743019187	0
57743240821	0
57743374093	0
57743451396	0
57743992057	0
57744111219	0
57744133937	0
57744520181	0
57744873808	0
57745361018	0
57745384505	0
57745494133	0
57745523686	1
57745860730	0
57745893827	0
57745902809	0
57746002106	0
57746069094	1
57746098955	1
57746106055	1
57746150743	0
57746361710	0
57746377775	1
57746621722	0
57746627604	1
57746663103	0
57746674199	0
57746702377	0
57746753219	0
57746770186	0
57746833953	0
57747070642	1
57747135299	1
57747222663	1
57747361574	0
57747485244	1
57747571527	0
57747680248	0
57747832519	0
57747861661	0
57748045222	1
57748054431	0
57748171005	0
57748232080	0
57748272390	0
57748381564	1
57748506780	1
57748583386	0
57748632495	0
57748679475	1
57748833971	1
57748871947	0
57748884061	0
57748932288	0
57749018622	1
57749257049	1
57749423605	0
57749455812	1
57749511606	0
57749591383	0
57749634082	0
57749863962	0
57749952213	0
57750054504	1
57750127835	1
57750133317	0
57750142235	0
57750151219	1
57750239082	0
57750284388	0
57750749534	1
57750770114	0
57750778104	1
57750815207	1
57750911125	1
57750982597	0
57751074102	0
57751240895	1
57751262773	0
57751331842	0
57751373356	1
57751627296	1
57751697215	1
57751701725	0
57751854466	1
57751967105	1
57752141185	1
57752640288	0
57752781178	0
57752925974	1
57752931072	0
57752934436	0
57753001619	0
57753031654	1
57753112776	1
57753199259	1
57753378597	1
57753514228	0
57753744419	0
57753802385	0
57753940757	0
57754137563	1
57754141906	0
57754395564	1
57754552317	0
57754570275	0
57754893398	0
57755021942	0
57755028259	0
57755090873	0
57755181669	0
57755242963	1
57755740922	0
57755752215	0
57755860806	0
57755975857	1
57756012870	1
57756042162	0
57756083637	0
57756351804	0
57756410673	0
57756456099	1
57756490629	0
57756592842	0
57756692795	0
57756801376	0
57756941309	0
57757097158	1
57757140819	0
57757308561	1
57757578692	1
57757593765	0
57757699267	1
57757780326	0
57757870190	1
57757870898	0
57758062370	0
57758076142	1
57758150374	1
57758152199	1
57758280355	0
57758461924	0
57758471330	0
57758801920	1
57758858962	1
57759101338	0
57759493769	0
57759552709	0
57759730945	0
57759854351	0
57759864001	0
57760040883	0
57760129020	1
57760174290	0
57760472253	0
57760524293	0
57760680318	0
57760820634	0
57760824027	0
57761032254	0
57761041556	0
57761290459	1
57761341381	0
57761437095	1
57761587962	1
57761627275	1
57761680635	1
57761698293	1
57761710613	0
57761720439	0
57761803988	0
57761808468	1
57761811092	0
57761830931	1
57762173163	1
57762732285	0
57762773389	0
57762834512	1
57762912239	0
57762947042	1
57763289522	0
57763385959	1
57763522647	1
57763534080	0
57763535055	1
57763683304	0
57763832315	1
57763954100	0
57764027255	1
57764113813	1
57764122046	0
57764212475	0
57764239225	1
57764288875	1
57764295727	1
57764441620	0
57764470767	0
57764670516	0
57764671630	1
57764713948	0
57764750816	0
57764763001	0
57764783300	1
57764783591	0
57764783942	0
57764791903	0
57765113790	1
57765185078	1
57765301441	0
57765333653	1
57765343341	0
57765400381	1
57765446362	1
57765482615	0
57765483499	0
57765561788	0
57765632409	0
57765789223	1
57765901883	0
57766092900	0
57766172348	0
57766414339	0
57766530162	0
57766531487	0
57766741461	0
57767110961	0
57767350243	1
57767382644	0
57767523713	1
57767563613	0
57767901834	0
57767913711	1
57768234488	0
57768260077	0
57768340128	0
57768682868	0
57768713715	0
57768730933	0
57768861218	1
57768899190	1
57769011457	1
57769180044	0
57769560021	1
57769773570	0
57770133095	0
57770289548	1
57770410614	0
57770460655	0
57770612992	0
57770642829	0
57770650809	0
57771088515	1
57771159339	1
57771497003	1
57771830060	0
57771866715	1
57772022315	0
57772361861	0
57772473131	0
57772562137	1
57772700850	0
57772924240	1
57772979305	0
57773142461	0
57773280351	0
57773338439	0
57773343818	1
57773774005	0
57773778205	1
57773914092	0
57773942742	0
57773959088	1
57773994225	0
57774337581	1
57774351526	0
57774372748	1
57774444146	1
57774661433	1
57774784502	1
57774862564	0
57774873275	0
57774933168	0
57774982801	0
57775038712	1
57775158880	1
57775671163	0
57775677767	1
57775831129	1
57775948540	1
57776013679	1
57776053621	1
57776082132	1
57776082480	1
57776101799	1
57776325159	1
57776352571	0
57776442192	0
57776464363	0
57776480674	0
57776594430	0
57776683226	0
57776723240	0
57776888113	1
57776894449	0
57776972840	0
57777073229	0
57777391735	0
57777540882	0
57777740244	0
57777964491	1
57778012911	1
57778022037	1
57778172533	0
57778353069	0
57778511368	0
57778533430	1
57778570565	1
57778630672	0
57778662404	1
57778692937	0
57778793590	0
57779102432	0
57779168866	1
57779181926	0
57779183850	0
57779214409	0
57779403312	0
57779540017	0
57779594828	1
57779891638	0
57780231425	1
57780714362	0
57780842304	0
57780893670	0
57780900691	0
57781033540	1
57781210363	0
57781284099	1
57781340867	0
57781393216	0
57781702858	1
57781738256	1
57781834361	0
57781971887	1
57782001589	0
57782062086	0
57782272768	0
57782490962	0
57782551030	1
57782557696	1
57782561613	0
57782574188	0
57782595942	1
57782690301	0
57782830416	1
57782851773	0
57782959935	1
57782990998	0
57783001725	0
57783021888	1
57783117391	1
57783381914	0
57783590524	0
57783590781	1
57783920670	0
57784068431	1
57784183339	1
57784195696	1
57784198256	1
57784772300	0
57784777943	1
57784796120	1
57784866083	1
57784912768	0
57785124082	0
57785154238	1
57785240784	0
57785348405	1
57785550755	0
57785785669	1
57785855597	1
57785944003	0
57786013421	0
57786102585	0
57786194007	0
57786446986	0
57786542279	0
57787012824	0
57787190122	0
57787203656	1
57787264211	0
57787278663	1
57787371636	0
57787410025	1
57787788570	1
57788103982	0
57788224730	1
57788288545	1
57788322466	0
57788346946	1
57788691788	0
57788753327	0
57788891145	1
57789008224	1
57789133537	1
57789170754	0
57789223345	0
57789249128	1
57789386946	1
57789476085	1
57789553709	0
57789613243	1
57789882638	0
57790014018	0
57790101544	0
57790112216	0
57790128989	1
57790132568	0
57790568070	1
57790592556	1
57790719281	1
57790892784	0
57790940202	1
57791094462	0
57791114396	0
57791197870	0
57791250945	0
57791886310	0
57791980205	0
57791994581	1
57792065715	1
57792294137	0
57792361645	0
57792372927	0
57792403337	0
57792422808	0
57792473090	0
57792730696	0
57792980628	0
57793035270	1
57793354279	0
57793467557	1
57793501009	0
57793574045	0
57793716597	1
57793747029	1
57793801729	0
57793814107	0
57794042046	0
57794050320	0
57794051265	0
57794052560	0
57794054013	0
57794106705	1
57794120062	0
57794123959	0
57794143663	0
57794193295	0
57794202199	1
57794307653	1
57794330811	0
57794393654	0
57794483090	0
57794597202	1
57794600294	0
57794652264	0
57795033186	1
57795052629	1
57795179105	1
57795188667	0
57795523247	1
57795631238	1
57795774021	0
57795780589	1
57795892636	0
57796000532	1
57796004483	0
57796024389	0
57796064124	0
57796430939	0
57796586917	0
57796772299	1
57797078764	1
57797287057	1
57797443086	0
57797557118	1
57797640510	0
57797863779	0
57797892873	0
57797950538	0
57797981874	0
57798081414	0
57798180444	0
57798229249	1
57798372028	1
57798396028	1
57798422774	0
57798942877	0
57799090960	0
57799298768	1
57799361013	0
57799385362	1
57799492302	0
57799625249	1
57799800388	1
57799824256	0
57799837516	1
57799906771	1
57800136251	1
57800363648	0
57800492756	0
57800665789	1
57800740486	1
57800824688	1
57800888101	1
57801232421	1
57801294645	1
57801741431	0
57801748067	1
57801928796	0
57802042743	0
57802146091	0
57802334182	0
57802474183	0
57802481122	0
57802521708	0
57802741194	0
57802923504	0
57802971406	0
57802988682	1
57803063857	0
57803303192	0
57803614701	1
57803630181	1
57804043088	0
57804240124	0
57804353658	0
57804371994	0
57804460377	0
57804560937	0
57804602554	0
57804661319	0
57804700621	0
57804725719	1
57804728114	1
57804741659	0
57804970602	0
57804995918	1
57805090305	1
57805231919	1
57805291479	0
57805414397	1
57805493770	1
57805513324	0
57805650857	0
57805665999	1
57805730651	0
57805891893	0
57806313181	0
57806337704	1
57806579281	1
57807081949	0
57807270047	1
57807400401	0
57807470703	0
57807529797	0
57807547416	1
57807736687	1
57807765098	1
57807769450	1
57807771839	0
57807915323	1
57807945468	1
57807980772	0
57808104265	0
57808262093	0
57808280429	0
57808401841	1
57808424509	0
57808463867	0
57808560579	1
57808560965	0
57808652607	0
57808977146	1
57808986046	1
57809012105	0
57809061665	0
57809097702	1
57809150361	0
57809275457	1
57809303927	1
57809527282	1
57809598695	1
57809598704	1
57809731889	1
57809860215	0
57809974198	1
57809975104	1
57810021301	0
57810188324	1
57810197669	1
57810264495	0
57810266547	1
57810322899	0
57810403194	0
57810503340	0
57810561659	0
57810746227	1
57810891376	1
57810909989	0
57810917442	1
57811011256	0
57811152001	1
57811385619	1
57811398215	1
57811472823	0
57811607409	1
57811763121	0
57811802756	0
57811910319	1
57811927300	1
57812122451	1
57813003159	0
57813032966	0
57813223941	0
57813383635	1
57813455813	1
57813457580	1
57813468875	0
57813503141	1
57813691162	0
57813720446	0
57813913286	0
57813917894	1
57814037334	1
57814080800	0
57814364095	1
57814414380	0
57814432498	0
57814700449	1
57814738389	1
57814827648	1
57814876123	1
57814880080	1
57815170871	1
57815185463	1
57815323456	0
57815548583	1
57815650432	0
57815710186	0
57815821567	0
57816005283	1
57816072017	1
57816081784	1
57816191917	0
57816243518	0
57816256832	1
57816390500	0
57816526231	1
57816611112	0
57816676344	1
57816761296	0
57816821125	0
57816834433	1
57816921479	0
57816959826	1
57817033264	1
57817048754	1
57817085892	1
57817095906	1
57817102943	0
57817103006	1
57817154447	0
57817174378	0
57817211856	1
57817292997	1
57817311205	0
57817340041	1
57817452226	0
57817692965	0
57817711704	0
57817744190	0
57817760253	1
57817862511	0
57817886540	1
57817976564	1
57818049232	1
57818140370	1
57818189230	1
57818220187	0
57818354801	1
57818382940	0
57818393726	0
57818741138	1
57818793735	1
57818823886	0
57818859344	1
57818940712	0
57819270450	0
57819342751	1
57819512873	0
57819651995	0
57819652592	0
57819660220	0
57819660428	0
57819664457	0
57819672331	0
57819692744	0
57819939237	1
57819941176	0
57819953791	0
57819954378	0
57820051710	1
57820241725	0
57820660866	0
57820730026	0
57820890337	1
57821203325	0
57821205939	1
57821347273	1
57821373197	0
57821551491	0
57821711068	0
57821726800	1
57821763136	0
57821954333	1
57822240743	0
57822342201	0
57822660567	0
57822732972	0
57822792129	0
57823132469	0
57823185457	1
57823241382	0
57823272398	1
57823372593	0
57823552476	0
57823654416	0
57823731924	0
57823881814	0
57824070246	1
57824200152	0
57824265477	1
57824381768	0
57824498990	1
57824533086	0
57824600975	0
57824800615	0
57825112108	1
57825123436	0
57825260375	0
57825422365	0
57825440524	0
57825592257	0
57825652859	0
57825718447	1
57825872851	1
57826071583	0
57826132641	0
57826291714	0
57826301024	0
57826314347	1
57826333257	0
57826352614	0
57826401731	1
57826650906	0
57826659254	1
57826760740	1
57826760921	0
57827064347	1
57827361002	1
57827448922	1
57827490528	1
57827519111	1
57827530409	0
57827611252	1
57827611558	0
57827631121	0
57827770637	0
57828130177	0
57828231112	0
57828502042	1
57828507050	1
57828591161	1
57828775624	1
57828993970	1
57829103584	0
57829161261	0
57829222154	0
57829386980	1
57829446677	1
57829502835	1
57829559313	1
57830000543	1
57830043297	0
57830053153	0
57830062113	0
57830113606	0
57830130250	0
57830132450	0
57830141389	0
57830270882	0
57830287991	1
57830567002	1
57830588107	1
57830640664	1
57830814062	0
57830940816	0
57831121931	0
57831125693	0
57831237224	1
57831274064	0
57831390977	0
57831479378	1
57831492166	0
57831543733	0
57831633734	0
57831950784	0
57831951774	0
57832164121	0
57832290535	0
57832488461	1
57832721099	0
57832785724	1
57832785762	0
57832832939	0
57832851117	0
57832854337	0
57832873801	0
57833062175	0
57833181437	0
57833212309	0
57833685389	0
57833714242	0
57833740566	0
57834004543	1
57834381382	0
57834561912	0
57834612128	0
57834712428	1
57834713292	0
57834775623	1
57834823943	0
57834856417	1
57834891556	0
57834942538	0
57835050570	0
57835507296	1
57835560558	1
57835572403	0
57835581957	0
57835735918	1
57835893886	0
57835911064	0
57835958562	1
57835968592	1
57836010898	1
57836012057	1
57836140403	0
57836151896	1
57836280524	0
57836312265	0
57836370066	1
57836555459	1
57836603930	0
57836732814	0
57836773248	0
57836894214	1
57836993546	0
57837000848	1
57837225261	1
57837438292	0
57837583900	0
57837650300	1
57837740298	0
57837812484	0
57837820512	0
57837820728	0
57837891366	0
57837920342	0
57838023907	1
57838091273	0
57838220657	0
57838230952	1
57838261884	0
57838391420	0
57838481027	0
57838550748	1
57838621405	1
57838632849	0
57838634062	0
57838650679	0
57838653504	0
57838654107	0
57838782786	0
57838831723	0
57838991671	0
57838993051	1
57839142156	0
57839270870	0
57839272032	0
57839272960	0
57839281761	0
57839282793	0
57839291086	0
57839313134	0
57839382221	0
57839500558	0
57839500819	1
57839561427	0
57839620647	0
57839633815	0
57839816912	1
57839832178	0
57840063066	0
57840320598	0
57840403604	0
57840642135	0
57841069408	1
57841083017	0
57841153256	0
57841403974	0
57841468071	1
57841829900	0
57842000211	0
57842084092	0
57842347003	1
57842393955	0
57842412721	1
57842480944	0
57842486537	1
57842516542	1
57842521841	0
57842753076	0
57842871010	0
57843143742	0
57843242005	0
57843252975	0
57843319748	1
57843384142	0
57843385413	0
57843430257	0
57843722484	1
57843730107	0
57843887425	0
57843930737	0
57843961298	0
57844000299	0
57844180040	0
57844353045	0
57844380448	0
57844471405	0
57844495131	1
57844500829	0
57844572995	1
57844644284	0
57844698849	1
57844742473	0
57844743905	0
57844772320	0
57844784401	0
57844812809	0
57844840122	0
57844840544	0
57844842065	0
57844844134	0
57844844407	0
57844851734	0
57844864385	0
57844864454	0
57844868808	1
57844870338	0
57844871106	0
57844872228	0
57844880672	0
57844881491	0
57844881936	0
57844884480	0
57844890029	0
57845218417	1
57845271353	0
57845455407	1
57845460544	0
57845551492	0
57845562858	0
57845683028	1
57845761151	0
57845770251	0
57845793035	1
57845797295	1
57845813053	0
57845821925	0
57845833905	0
57845840767	0
57846269150	0
57846291240	0
57846319073	1
57846337557	1
57846363936	1
57846421198	1
57846443117	1
57846526576	0
57846850942	1
57846920913	1
57846937403	1
57847030171	0
57847113010	0
57847195401	1
57847303616	0
57847407687	1
57847412950	0
57847477858	1
57847653402	0
57847683335	0
57847711589	0
57847767476	0
57847830139	0
57847888367	0
57847970685	1
57848144672	1
57848203331	0
57848217666	1
57848425106	1
57848435053	1
57848542083	1
57848649728	0
57848861232	0
57849094053	0
57849118126	1
57849140705	0
57849190247	0
57849201312	1
57849302423	1
57849392620	1
57849530163	0
57849531374	0
57849890647	1
57850060789	0
57850073856	0
57850206184	1
57850412257	0
57850490912	1
57850520570	0
57850570486	1
57850627356	1
57850670809	0
57850684393	1
57850781480	1
57851009345	1
57851121787	0
57851235248	1
57851280403	0
57851320737	0
57851352129	0
57851361266	0
57851392562	0
57851394326	0
57851470096	0
57851489624	1
57851654307	1
57851753605	0
57851762458	0
57851867703	1
57851964376	0
57852006009	1
57852091875	0
57852131443	0
57852241032	0
57852270304	0
57852336376	1
57852390310	0
57852408480	1
57852472146	0
57852572435	0
57852623799	0
57852682255	0
57852706970	1
57852869921	1
57852910887	1
57853052703	1
57853070599	0
57853332668	0
57853350532	0
57853351020	1
57853394319	0
57853401296	0
57853401401	0
57853442942	0
57853452567	0
57853471673	0
57853480645	0
57853481174	0
57853494212	1
57853500090	1
57853501875	0
57853542164	0
57853553976	1
57853609208	1
57853792173	0
57853863439	0
57853923798	0
57854020950	0
57854141956	0
57854163855	0
57854165336	1
57854168856	1
57854383823	0
57854543362	0
57854632513	1
57854774407	0
57854790054	0
57854791701	1
57854803293	1
57854843098	0
57854883941	0
57854932490	0
57854967541	1
57855010155	0
57855011599	0
57855012285	0
57855174043	0
57855222630	0
57855453481	0
57855472199	0
57855626320	1
57855812185	1
57855932833	0
57856002697	0
57856302888	0
57856498252	1
57856754918	1
57856794250	0
57856795385	1
57857004015	0
57857088750	1
57857243262	0
57857360240	1
57857363115	1
57857663642	0
57857693038	0
57857704028	0
57857752306	0
57857752766	0
57857958694	1
57857965871	1
57858097283	1
57858210520	0
57858301474	0
57858312867	0
57858327776	1
57858361090	1
57858472930	0
57858490646	0
57858548879	1
57858630125	0
57858654329	0
57858702242	0
57858874126	0
57858931165	0
57858950899	0
57858951916	0
57858952798	0
57858953692	0
57858971481	1
57858972482	0
57858973176	0
57858991707	1
57858991856	0
57859012581	0
57859047070	1
57859213904	1
57859303588	1
57859452458	0
57859592669	0
57859602323	0
57859610780	1
57859613377	0
57859614419	0
57859661257	1
57859680104	0
57859711007	0
57859712555	1
57859752222	1
57859783196	0
57859880448	0
57859895828	1
57859921539	0
57860203220	0
57860290838	0
57860343839	1
57860372027	0
57860582635	0
57860598083	1
57860630351	0
57860652529	0
57860719277	1
57861447676	0
57861493839	1
57861821593	0
57862034336	1
57862090774	0
57862170007	1
57862243079	1
57862302428	1
57862430333	1
57862452555	0
57862690148	0
57862703849	0
57862732095	0
57862735494	1
57862751424	0
57862784100	0
57862853355	0
57862933770	0
57862962609	1
57863125790	1
57863203949	1
57863243035	0
57863286750	1
57863298948	1
57863340996	0
57863433366	0
57863671846	0
57863686137	0
57863711321	0
57863864214	0
57863934566	1
57864051469	0
57864376354	1
57864412760	0
57864421830	0
57864563671	0
57864845070	1
57864964133	0
57865020817	1
57865097440	1
57865237239	1
57865340156	0
57865455436	1
57865472165	0
57865874022	0
57865893006	0
57865961087	0
57866001468	0
57866130488	0
57866196296	1
57866250862	0
57866275396	1
57866320908	0
57866332382	0
57866511219	0
57866650575	0
57866704400	0
57867043858	0
57867045666	1
57867192049	1
57867491791	0
57867961260	0
57867966004	0
57867971303	0
57868333423	1
57868390542	0
57868391523	0
57868462756	0
57868490487	1
57868602291	0
57868683017	1
57868991690	1
57868992517	0
57869111019	0
57869262722	1
57869402659	1
57869618315	1
57869633916	0
57869900233	0
57869920612	0
57870015876	1
57870100874	1
57870180311	1
57870244468	0
57870453251	0
57870533427	0
57870566164	1
57870593845	0
57870820055	0
57871124109	1
57871140564	0
57871161720	0
57871292100	0
57871603211	0
57872002789	0
57872301920	0
57872393269	0
57872501263	1
57872754432	0
57872759489	1
57872770988	0
57872820926	1
57872866726	1
57872893182	0
57872951199	0
57872991784	1
57873025716	1
57873122064	0
57873130049	0
57873170175	0
57873362606	0
57873551370	0
57873602236	1
57873645379	1
57873720510	0
57873826000	0
57873838165	1
57873891887	0
57873923099	0
57874046843	1
57874118331	1
57874122807	0
57874621553	0
57874627618	0
57874685533	1
57874733154	0
57874802240	0
57874930323	1
57875067866	0
57875104482	0
57875173642	0
57875181710	1
57875263042	0
57875303269	0
57875394985	1
57875452018	0
57875504439	0
57875812175	0
57875913936	0
57876456263	1
57876541044	1
57876620391	0
57876723459	0
57876735330	0
57876757459	0
57876786337	1
57876802437	0
57876837711	0
57877270373	0
57877284924	0
57877292656	0
57877360244	0
57877431389	0
57877513604	0
57877524128	1
57877843150	1
57877892733	0
57878042589	0
57878331086	1
57878450362	0
57878454288	0
57878484084	0
57878511088	1
57878520614	0
57878641907	1
57878663940	0
57878664391	0
57878693926	0
57878703613	0
57878755265	1
57878843184	0
57878970295	0
57879261639	0
57879273959	1
57879280491	0
57879482257	0
57879583305	1
57879630631	1
57879723508	0
57880138270	1
57880452170	0
57880521091	1
57880698879	1
57880893542	0
57880931318	0
57881005842	1
57881038035	1
57881230527	0
57881381766	1
57881423940	0
57881620571	0
57881687700	1
57881893706	0
57881962667	0
57882130669	0
57882141589	0
57882492529	0
57882602507	0
57882684520	0
57882772663	0
57882850679	0
57882905958	0
57883321943	0
57883360355	0
57883451174	0
57883532126	0
57883673809	0
57883940015	1
57884016926	1
57884022152	1
57884554437	1
57884639138	0
57884648547	1
57884680061	0
57884680492	0
57884713832	1
57884743063	0
57884790739	0
57884862097	1
57884913830	0
57885195936	1
57885312946	0
57885340163	0
57885375248	1
57885380679	0
57885400233	0
57886131423	0
57886222995	0
57886330826	0
57886892385	1
57887043968	0
57887093904	0
57887110902	0
57887201345	0
57887233111	0
57887673493	1
57887682437	0
57887689627	0
57887703076	0
57887714114	0
57887807648	1
57887853537	0
57887861111	0
57888077284	1
57888471721	0
57888505272	1
57888580613	0
57888643524	0
57888664133	0
57888841790	0
57888888968	1
57888931594	0
57888946000	1
57889483737	0
57889543626	1
57889656947	1
57889784190	0
57889813134	0
57889892301	0
57889917180	1
57890171481	0
57890209279	1
57890542881	0
57890639090	1
57890783109	0
57890900123	0
57891120358	0
57891270376	0
57891331534	0
57891344200	1
57891485193	1
57891488072	1
57891536577	0
57891658103	0
57891722670	0
57891771981	0
57891821801	1
57891841426	0
57891983882	1
57892083152	0
57892133651	0
57892170145	0
57892484439	0
57892511307	0
57892590450	0
57892846317	1
57892881770	0
57892970934	0
57893100463	1
57893492798	0
57893501436	0
57893754267	1
57893771982	1
57893801066	0
57893920734	1
57894061720	0
57894062695	0
57894381910	0
57894484392	0
57894712784	1
57894831681	0
57894903335	0
57895050667	0
57895062544	1
57895122335	0
57895261108	0
57895292756	0
57895503326	0
57895782418	0
57895794829	1
57895893706	1
57896058340	1
57896084962	1
57896177896	1
57896200141	0
57896261681	0
57896293324	0
57896325503	1
57896410185	1
57896602900	0
57896711781	1
57896763878	0
57896862220	1
57896863661	0
57896973658	1
57896984239	0
57897011643	1
57897063679	1
57897305103	1
57897336457	1
57897614511	0
57897762354	0
57897797516	1
57897842697	1
57897903902	0
57897931491	1
57897964460	0
57898071319	0
57898082115	0
57898097460	0
57898332770	1
57898482982	0
57898596151	1
57898934287	0
57899132012	0
57899201522	0
57899257477	1
57899380598	1
57899432886	1
57899497636	0
57899733602	1
57899843174	1
57899984349	0
57900018911	1
57900022294	0
57900242052	0
57900711224	1
57900932777	0
57900972442	1
57901012276	1
57901040696	0
57901134907	0
57901463115	1
57901482915	0
57901513076	0
57901661901	1
57901793320	0
57901833355	0
57901982533	0
57901984411	0
57902070717	0
57902452548	0
57902481373	0
57902542331	0
57902571856	0
57902574516	0
57902621244	1
57902752198	1
57902791465	0
57902803686	0
57902823540	0
57902851725	0
57903053572	0
57903290381	0
57903293298	1
57903477433	1
57903511679	1
57903553518	0
57903612216	1
57903681182	0
57903933098	1
57903946154	0
57903964330	0
57903988853	1
57904081377	0
57904153041	1
57904219349	0
57904253215	0
57904290721	1
57904373057	0
57904402790	0
57904620648	1
57904638304	1
57904713696	0
57904921416	0
57905128709	0
57905363827	1
57905450785	1
57905563582	0
57905611844	0
57905674081	0
57905800930	0
57905802595	0
57905913718	1
57905915435	1
57905922239	1
57906111263	1
57906207305	1
57906281831	0
57906363590	1
57906423112	0
57906454102	0
57906470515	1
57906501496	0
57906861606	0
57906862192	0
57906912236	1
57907210814	0
57907214756	0
57907313683	0
57907406353	1
57907551463	1
57907626985	1
57907682894	0
57907690601	0
57907920600	0
57908161859	0
57908202043	1
57908423447	1
57908482847	0
57908489826	1
57908541175	0
57908640463	0
57908673645	0
57908811639	0
57908901536	1
57909137073	1
57909183323	0
57909714045	1
57909892443	0
57910082975	0
57910090399	0
57910091961	0
57910092177	0
57910093560	0
57910094140	0
57910094286	0
57910100433	0
57910100975	0
57910101200	0
57910101332	0
57910101365	0
57910101516	0
57910101858	0
57910102372	0
57910102489	0
57910103040	0
57910103209	0
57910103314	0
57910103976	0
57910104203	0
57910131981	0
57910132473	0
57910133586	0
57910134287	0
57910142761	0
57910143837	0
57910150796	0
57910150869	0
57910150898	0
57910151742	0
57910151771	0
57910160373	0
57910160538	0
57910161296	0
57910162071	0
57910162081	0
57910162302	0
57910163095	0
57910163273	0
57910163353	0
57910163402	0
57910163607	0
57910163707	0
57910164351	0
57910212936	0
57910213273	0
57910213338	0
57910213477	0
57910213824	0
57910243568	1
57910270973	0
57910271054	0
57910271422	0
57910272394	0
57910272956	0
57910273494	0
57910273524	0
57910273868	0
57910273967	0
57910274459	0
57910280721	0
57910280974	0
57910312087	0
57910312097	0
57910312138	0
57910312153	0
57910312197	0
57910312242	0
57910313044	0
57910432096	0
57910462951	0
57910532878	0
57910570692	0
57910610581	0
57910673360	0
57910908188	0
57911051176	0
57911054158	0
57911270345	0
57911293568	1
57911314509	0
57911331389	1
57911532312	0
57911619133	1
57911653837	0
57911759500	0
57911773035	0
57911780022	0
57911903944	0
57912026415	1
57912293530	0
57912458491	1
57912499713	1
57912506295	1
57912553801	0
57912573143	1
57912701003	0
57912704002	0
57912733803	0
57912778952	1
57912781751	1
57912834224	0
57912951571	1
57912990441	0
57913065892	1
57913070492	0
57913073890	0
57913093520	0
57913110694	0
57913113845	0
57913160956	0
57913230515	1
57913243568	0
57913260059	0
57913330763	1
57913335517	1
57913340987	0
57913341603	0
57913342806	0
57913343184	0
57913351602	0
57913351792	1
57913352253	0
57913353619	0
57913354425	0
57913360268	0
57913360699	0
57913370199	0
57913372377	0
57913372555	0
57913383330	0
57913390361	0
57913391180	0
57913420195	0
57913421866	0
57913423113	0
57913423660	0
57913424015	0
57913430677	0
57913431802	0
57913433382	0
57913433504	0
57913517038	1
57913553631	1
57913554601	1
57913598159	1
57913601879	0
57913681303	0
57913731235	0
57913841817	0
57913891162	1
57913987848	1
57914242938	0
57914283237	0
57914283262	1
57914310830	1
57914320052	1
57914570530	0
57914570963	0
57914572984	0
57914623505	0
57914772117	1
57914972830	0
57914977977	0
57915131978	0
57915172817	0
57915199051	1
57915319026	1
57915351565	0
57915353002	1
57915400103	0
57915407679	1
57915590931	0
57915753115	0
57915932612	0
57915950218	0
57915952761	0
57916002151	0
57916004277	0
57916032137	0
57916142827	0
57916243098	0
57916289520	1
57916382269	0
57916503192	0
57916504180	0
57916510156	0
57916510488	0
57916550023	0
57916551522	0
57916552551	0
57916553435	0
57916571989	0
57916612109	0
57916612502	0
57916613751	0
57916623506	0
57916633600	0
57916642006	0
57917215415	1
57917221656	0
57917392305	0
57917533380	1
57917670929	0
57917782433	1
57918109985	1
57918258752	1
57918312231	1
57918732452	0
57918776822	1
57918861683	0
57918888891	1
57918908126	1
57919130713	1
57919183887	1
57919205447	1
57919250147	1
57919259158	1
57919326911	1
57919374477	0
57919519299	1
57919594079	0
57919610021	0
57919613914	0
57919633465	0
57919693458	0
57919704417	0
57919722570	0
57919931421	0
57920087654	1
57920348209	0
57920426606	0
57920443039	0
57920515316	1
57920551293	0
57920685048	1
57920753347	1
57920776753	1
57920793851	0
57920868667	1
57921007001	1
57921043160	0
57921043230	1
57921202307	0
57921276847	1
57921419642	1
57921601182	1
57921672661	0
57921822425	0
57922041855	0
57922095176	1
57922113944	0
57922141965	0
57922205423	1
57922217225	1
57922582821	1
57922583684	0
57922601961	0
57922822750	0
57922875039	1
57923142897	0
57923251097	1
57923780562	0
57924053858	0
57924061505	0
57924304436	1
57924416056	1
57924601020	1
57924680551	1
57924720595	0
57924822559	0
57924896454	1
57925234351	0
57925792932	1
57926202382	1
57926222506	0
57926231571	0
57926312679	0
57926333582	0
57926338177	0
57926410580	0
57926420774	1
57926473241	1
57926609112	1
57926810607	0
57927280648	0
57927403864	0
57927411138	0
57927478469	1
57927678902	1
57927680824	0
57927784257	0
57927920919	0
57928057361	1
57928062760	0
57928173916	0
57928398542	1
57928470831	0
57928552545	0
57928580152	0
57928705956	1
57928710476	0
57928713731	0
57928730500	0
57928803914	0
57928857299	1
57929147219	1
57929213268	0
57929281826	0
57929340382	1
57929433153	0
57929452084	0
57929522617	0
57929531006	0
57929532139	0
57929543459	0
57929544232	0
57929550834	0
57929551540	0
57929568552	1
57929570975	0
57929573436	0
57929574352	0
57929591000	1
57929601633	0
57929610636	0
57929611552	0
57929671839	0
57929680333	0
57929680690	0
57929683558	0
57929693602	0
57929714310	1
57929714883	1
57929721958	0
57929900464	0
57929941086	0
57930021727	1
57930113461	0
57930125511	1
57930281735	0
57930443901	0
57930516366	1
57930637326	1
57930732288	0
57930758972	1
57930932215	1
57930934324	1
57931033682	0
57931061735	0
57931256808	1
57931272208	1
57931300574	1
57931315316	1
57931361346	0
57931418841	1
57931500200	0
57931522195	1
57931623427	0
57931712696	1
57931742493	0
57931901532	0
57932092455	0
57932131308	1
57932264512	1
57932314062	1
57932429518	1
57932463939	0
57932579429	1
57932622621	1
57932794517	1
57932826999	0
57933451493	1
57933512968	0
57933778505	1
57933821208	0
57933890586	0
57934081241	0
57934453298	0
57934542209	0
57934587124	1
57934611450	0
57934770933	1
57934987200	1
57935091969	0
57935121612	1
57935234214	1
57935266210	1
57935401217	1
57935411451	1
57935479354	1
57935540742	0
57935774332	0
57935791368	0
57935913429	0
57936423117	1
57936652466	0
57936701435	0
57936822690	1
57936883806	0
57936934121	0
57937132283	0
57937134118	0
57937141013	0
57937250844	0
57937250917	0
57937254902	0
57937270665	0
57937311030	1
57937320278	0
57937431978	0
57937761613	0
57937790870	0
57937832188	0
57937852691	0
57937861715	0
57937900027	0
57937930017	1
57937983360	0
57938176494	0
57938391879	0
57938683989	0
57938710189	0
57938880037	0
57939179475	0
57939312743	0
57939641523	0
57939773667	0
57940351519	0
57940533369	0
57940625541	1
57940633615	1
57940721381	1
57940730799	0
57941102129	0
57941134981	1
57941150387	0
57941263854	0
57941381060	1
57941381468	0
57941462920	1
57941471007	0
57941510045	0
57941649085	1
57941650033	1
57941963425	1
57942074123	0
57942132624	0
57942133786	0
57942280694	0
57942332379	0
57942545737	1
57942594041	0
57942600282	1
57942623160	0
57942763994	0
57942851100	1
57943043989	0
57943139413	1
57943471940	0
57943474226	0
57943503167	1
57943534988	1
57943582869	0
57943652400	0
57943732345	0
57943832056	0
57943843895	1
57943921022	1
57943942255	0
57944285869	1
57944367617	1
57944640108	0
57944859035	1
57944862442	0
57944870035	0
57944976751	1
57944985767	1
57945012583	1
57945042053	1
57945273046	0
57945634188	0
57945991206	0
57946005060	1
57946150374	1
57946221000	0
57946361622	0
57946368394	1
57946401407	1
57946480164	0
57946530389	0
57946564274	0
57946642935	1
57946982298	0
57946995786	1
57947010609	1
57947441540	0
57947505500	1
57947529450	1
57947620298	0
57947770947	0
57947812454	0
57947820150	0
57947851502	1
57947923096	0
57947950864	1
57947961035	1
57948013792	0
57948021312	0
57948104054	0
57948241169	0
57948293498	1
57948428293	1
57948512468	0
57948516013	1
57948640196	0
57948743387	0
57948769344	1
57948999898	1
57949012773	1
57949032620	0
57949171361	0
57949238327	1
57949343872	1
57949344396	0
57949401999	0
57949511927	0
57949605283	1
57949653815	0
57949678127	1
57949875500	1
57949891610	0
57950081780	0
57950268283	1
57950432545	0
57950442485	0
57950442869	0
57950461044	0
57950522404	0
57950540435	1
57950793348	1
57950821710	0
57950822701	0
57951613211	1
57951660652	0
57951968867	1
57952003651	0
57952113542	1
57952538702	1
57952603712	0
57952872256	0
57952921305	0
57952993947	1
57953011664	0
57953060376	1
57953422862	1
57953671314	0
57953691342	0
57953734371	0
57954144203	0
57954404327	1
57954502730	0
57954563489	0
57954687364	0
57954750556	1
57954900174	1
57954913683	0
57955004289	0
57955247008	1
57955391449	0
57955393562	0
57955422393	0
57955423396	0
57955692715	0
57955753010	0
57955890415	1
57955946037	1
57956211516	0
57956243905	0
57956262601	0
57956273928	0
57956326219	1
57956342875	0
57956720426	1
57956764882	1
57956800783	0
57956840181	0
57956962413	0
57957122998	0
57957241388	1
57957490680	0
57957720633	0
57957742880	0
57957810211	0
57957995780	1
57958052043	0
57958243361	1
57958251021	0
57958298150	1
57958337701	1
57958452617	0
57958798144	1
57958810060	0
57959443431	1
57959473122	0
57959553092	0
57959846660	1
57959958804	1
57960180356	0
57960194300	0
57960284020	1
57960550858	0
57960608083	1
57960683738	1
57960693091	0
57960902436	0
57961055645	0
57961121817	0
57961132388	0
57961181892	0
57961217253	1
57961547847	1
57961730830	0
57961795955	1
57961962231	1
57962071267	0
57962191080	1
57962311741	0
57962342721	0
57962461443	0
57962739026	1
57962835141	1
57962863528	0
57962990829	0
57963213012	1
57963410541	1
57963553553	0
57963651400	0
57963661732	0
57963700363	0
57963811519	0
57963867418	1
57963940479	0
57964123409	1
57964197313	1
57964213808	1
57964287314	0
57964305254	1
57964362403	0
57964442633	0
57964510373	0
57964628284	1
57964753509	0
57964939163	1
57964971744	1
57965122016	1
57965233645	0
57965272790	0
57965356737	1
57965373686	0
57965380876	0
57965390194	0
57965391963	0
57965491627	0
57965583370	0
57965601953	0
57965860751	0
57965973885	0
57966120744	1
57966413044	0
57966732602	0
57966741025	1
57966751999	1
57966753439	0
57966764379	0
57966830836	0
57966832804	1
57966902406	0
57966971667	1
57966983017	0
57967041116	0
57967152067	0
57967190209	0
57967295904	1
57967304193	0
57967334355	0
57967502815	0
57967895788	1
57968312563	0
57968338729	1
57968362614	0
57968498301	1
57968782821	0
57968922152	1
57968951426	0
57969019167	1
57969121238	0
57969251372	1
57969271184	0
57969296236	0
57969382786	1
57969532006	0
57969624795	1
57969639101	1
57969843939	0
57969907240	1
57970017362	1
57970295671	1
57970329139	1
57970390421	0
57970481972	1
57970554503	0
57970604355	0
57970674236	0
57970690581	0
57970780867	0
57970863020	0
57970902041	1
57970904334	0
57970928359	1
57970943410	0
57971036860	1
57971064390	1
57971570084	0
57971594606	1
57971761192	0
57971967564	1
57972170549	0
57972264472	0
57972272384	0
57972373553	0
57972471716	0
57972480342	1
57972573745	0
57972583260	0
57972600022	0
57972623809	0
57972632228	0
57972663045	0
57972718383	1
57972732083	1
57972807294	1
57972923323	1
57972972204	0
57973122170	0
57973493400	1
57973660429	1
57973660672	1
57973698686	1
57973711768	0
57973732998	0
57973859309	1
57973942771	0
57973943433	0
57973948315	1
57973952814	1
57973971828	1
57974041504	0
57974082845	0
57974231497	0
57974564509	0
57974604345	1
57974619416	1
57974736677	1
57974973330	0
57974994340	0
57975102989	1
57975120985	0
57975143886	0
57975269478	1
57975404252	0
57975422698	0
57975690140	0
57975793985	0
57975881171	0
57975883913	1
57975914486	0
57975938652	0
57975950787	0
57976010348	0
57976092457	0
57976143368	0
57976152672	0
57976230590	1
57976351551	1
57976351837	0
57976353569	0
57976353698	1
57976621949	0
57976651525	1
57976751392	1
57976789758	1
57976823056	0
57976931495	0
57977206802	1
57977260106	0
57977350532	1
57977361009	0
57977413017	0
57977428392	1
57977444343	1
57977528825	1
57977540712	0
57977602897	0
57977698913	1
57977702345	0
57978064064	0
57978139805	0
57978193619	0
57978253810	1
57978430719	0
57978461080	0
57978580830	0
57978680761	0
57978790738	0
57978843578	1
57978852253	0
57978857406	1
57978907007	1
57978962492	0
57979120759	0
57979233906	1
57979263079	0
57979533345	1
57979661600	1
57979991737	0
57980070740	0
57980490773	1
57980570018	0
57980717747	0
57980837691	0
57980854003	1
57980892306	0
57981078173	1
57981164107	0
57981171838	0
57981981680	0
57982051422	0
57982420157	0
57982480553	0
57983092093	0
57983257746	0
57983351988	0
57983453934	0
57983483984	0
57983614185	0
57983700688	1
57983903108	0
57983933513	1
57984050250	0
57984091922	0
57984113633	0
57984242391	0
57984351053	0
57984364333	0
57984571218	0
57984614185	0
57984643056	0
57984685770	1
57984762820	0
57984811084	0
57984823693	0
57984851380	0
57984988804	1
57985003330	0
57985186012	1
57985371981	0
57985372347	0
57985571336	1
57985614408	0
57985740712	0
57985950129	1
57985956207	1
57986047413	0
57986363577	0
57986447433	1
57986472611	0
57986594096	1
57986614213	0
57986724456	0
57986731495	0
57987142730	0
57987353181	1
57987620767	1
57987691104	1
57987693766	0
57987803352	0
57987823335	0
57987841136	0
57987873935	0
57988049408	1
57988114471	1
57988424079	0
57988540775	1
57988644195	0
57988856617	1
57988933178	1
57988952053	1
57989082693	0
57989111859	0
57989194152	0
57989321916	0
57989522626	0
57989674273	0
57989701385	0
57989720393	0
57989801560	1
57989851890	0
57989891716	0
57990232922	0
57990382228	0
57990393553	0
57990613661	0
57990784467	0
57991070808	0
57991140142	0
57991158412	1
57991293789	0
57991322064	1
57991387757	1
57991453666	0
57991461861	0
57991473909	0
57991491660	1
57991515564	1
57991569120	1
57991645491	1
57991723082	1
57991822459	0
57992122121	0
57992154658	1
57992253312	0
57992260667	1
57992373152	0
57992724121	0
57992893284	1
57993134456	0
57993244845	0
57993361794	0
57993382639	0
57993390367	1
57993420898	1
57993711950	0
57993713953	0
57993786239	1
57993833403	1
57993836605	1
57993852364	0
57994001675	0
57994032245	1
57994063583	1
57994064350	1
57994108404	1
57994191082	0
57994229573	1
57994319858	1
57994377515	1
57994725395	1
57994732013	0
57994734272	0
57994752864	0
57994783882	1
57994794115	0
57994802578	0
57994903041	0
57994980766	1
57995161633	0
57995212139	1
57995252081	0
57995270704	0
57995383980	0
57995388485	1
57995470031	1
57995471903	0
57995506708	1
57995513052	0
57995532498	0
57995540736	1
57995543792	0
57995548393	1
57995933860	0
57995993530	0
57996127453	1
57996272930	0
57996294132	0
57996341623	0
57996345603	1
57996543198	0
57996893686	0
57996922359	0
57996973374	0
57997043972	1
57997171709	1
57997209739	1
57997233260	0
57997352308	1
57997392030	0
57997616561	0
57997932112	0
57998030328	0
57998090356	1
57998284327	0
57998413696	0
57998497987	1
57998614096	0
57998692588	0
57998821804	0
57999012804	0
57999081902	0
57999122758	0
57999201253	0
57999228682	1
57999631942	1
57999978953	1
58000172923	0
58000292219	1
58000367391	1
58000380511	0
58000433403	0
58000475021	0
58000510989	0
58000666691	1
58000748674	1
58000799171	1
58000831820	0
58001014484	0
58001042599	0
58001501225	0
58001523921	1
58001544306	1
58001682497	0
58001750088	1
58001833064	0
58001833234	0
58001849886	1
58002096934	1
58002241269	0
58002241543	0
58002443067	0
58002651552	0
58002862116	0
58002928770	0
58002980536	0
58002982864	0
58003034828	1
58003052476	0
58003212934	0
58003324129	1
58003387032	1
58003460046	1
58003480752	0
58003911406	0
58003997416	1
58004103572	0
58004104466	1
58004249333	1
58004406657	1
58004422243	1
58004604182	0
58004901201	0
58005013576	0
58005087510	1
58005102293	0
58005194432	0
58005481090	0
58005541231	0
58005820507	0
58005916334	1
58006041874	0
58006093427	0
58006113073	0
58006121006	1
58006191159	0
58006288253	0
58006710096	0
58006741553	0
58006921351	0
58007124786	1
58007561834	1
58007742835	1
58007824405	1
58007880752	0
58008041707	0
58008192651	0
58008349990	1
58008421901	0
58008423692	0
58008475252	1
58008560567	0
58008612314	0
58008624962	1
58008711772	0
58008830491	0
58008932224	1
58009020705	0
58009200309	1
58009313057	0
58009582331	0
58009610774	0
58009851169	1
58009892784	0
58010120891	0
58010166765	1
58010201419	0
58010299497	1
58010320490	1
58010424335	1
58010552736	0
58010553881	0
58010650188	0
58010661181	1
58010742426	0
58010865283	1
58010901954	0
58011163438	0
58011206712	1
58011480181	0
58011483895	1
58011498010	1
58011542787	0
58011743238	0
58011782256	0
58011844468	0
58011892116	0
58011942576	0
58012171457	1
58012330193	0
58012424099	0
58012668258	1
58013090201	0
58013211179	1
58013314121	1
58013314335	0
58013558712	0
58013616653	1
58013802731	0
58013825081	1
58013831650	0
58014017714	1
58014171928	1
58014172167	0
58014190527	0
58014190543	0
58014221444	0
58014280271	0
58014300246	0
58014304291	0
58014420442	0
58014441549	0
58014443323	1
58014472616	0
58014481157	0
58014481836	0
58014541446	0
58014763310	1
58015236186	1
58015260649	1
58015331390	0
58015913182	0
58015983701	0
58016152832	0
58016180519	0
58016314329	0
58016351670	0
58016449149	1
58016482246	0
58016492863	0
58016561826	0
58016592685	1
58016683002	0
58016710718	0
58016721305	0
58016797718	0
58016805844	0
58016911769	0
58017117405	1
58017381888	0
58017482759	1
58017596004	1
58017631619	0
58017708499	1
58017714073	1
58017810236	1
58017952471	0
58018012865	0
58018019361	1
58018162192	0
58018201851	0
58018375656	1
58018423992	0
58018562082	0
58018820683	0
58018825260	1
58018842898	0
58018937957	1
58019193319	1
58019263516	0
58019373290	1
58019454428	0
58019630721	1
58019827663	1
58019904241	0
58020132352	0
58020383130	0
58020430875	0
58020725821	1
58020732535	0
58020739470	1
58020842896	1
58020883356	0
58020963264	0
58021246758	1
58021247005	1
58021292842	0
58021522892	0
58021563275	0
58021619409	1
58021697198	1
58021771710	0
58022042764	0
58022183142	0
58022391859	1
58022714661	1
58022716058	1
58022731682	0
58022731998	0
58022853849	0
58022950824	0
58023079842	1
58023113418	1
58023141237	0
58023450091	0
58023492374	0
58023710337	0
58023732518	0
58024030045	0
58024145212	1
58024183507	0
58024343794	0
58024380742	0
58024503552	0
58024540294	0
58024554228	0
58024720798	0
58024751055	0
58024757669	1
58025002230	0
58025238801	1
58025241320	1
58025292347	0
58025402883	0
58025551431	1
58025603534	0
58025674076	0
58025723697	0
58025732873	0
58025870293	0
58026232342	0
58026482756	0
58026729189	1
58026823256	0
58027354016	0
58027510442	0
58027601287	0
58027703739	0
58028005465	1
58028121788	0
58028271020	0
58028303194	0
58028432452	0
58028529510	1
58028583541	0
58028664424	1
58028732658	0
58028765682	0
58028862762	0
58028907071	1
58028962424	0
58029066354	1
58029383618	0
58029402481	1
58029634393	0
58029655150	1
58029911939	0
58029921286	1
58029950237	0
58030086955	1
58030141433	0
58030414499	0
58030418890	1
58030432307	1
58030483006	0
58030547490	1
58030751942	0
58030953363	0
58031004142	0
58031139166	1
58031283875	0
58031291480	0
58031351930	0
58031439634	0
58031440050	0
58031571100	0
58031669049	0
58031719163	1
58031960497	0
58032073161	0
58032450342	0
58032610970	0
58032772794	0
58033121184	0
58033221302	0
58033281152	0
58033292689	0
58033511663	1
58033543686	0
58033545073	0
58033648746	1
58033712027	0
58034286596	1
58034292364	0
58034548967	1
58034690201	0
58034900058	0
58034998610	1
58035274226	0
58035311399	0
58035322344	1
58035474155	0
58035495641	1
58035590072	1
58035730729	0
58035996281	1
58036193278	0
58036954559	0
58037013923	1
58037080068	1
58037137816	1
58037283773	0
58037284068	0
58037316310	1
58037420969	1
58037443947	0
58037507795	1
58037804103	0
58037917994	1
58037933934	0
58037987939	0
58038060689	0
58038129308	0
58038443451	0
58038482372	1
58038603803	0
58038644338	0
58038661802	0
58038682089	0
58038762550	0
58038933025	0
58038982740	0
58039003739	0
58039162123	0
58039233949	0
58039345928	1
58039423943	0
58039852907	0
58039865534	1
58039873418	0
58039971084	1
58040063633	0
58040093050	0
58040110447	0
58040138915	1
58040400944	0
58040401893	0
58040521890	0
58040553909	0
58040570479	0
58040802562	0
58040812564	0
58040920844	0
58040974502	0
58041020473	1
58041064345	0
58041110195	0
58041171423	0
58041326013	1
58041341587	0
58041476750	1
58041517155	1
58041601878	0
58041761837	0
58041811428	0
58041962875	0
58041988115	1
58042092391	0
58042310850	1
58042361095	0
58042371465	0
58042382141	0
58042400147	0
58042422583	0
58042422713	1
58042423207	0
58042430546	0
58042434426	0
58042494460	1
58042663115	0
58042805470	1
58042830394	1
58042863847	0
58042883594	0
58042980600	0
58042998919	0
58043033958	0
58043090668	0
58043171179	1
58043211424	0
58043313879	1
58043329502	1
58043426793	0
58044051567	0
58044071626	0
58044074067	0
58044223728	0
58044416210	0
58044752882	0
58045084222	0
58045140745	1
58045240313	0
58045258514	1
58045544587	1
58045585219	1
