## Supplementary material for "The smfBox: an open-source platform for single-molecule FRET": Jupyter Notebooks and data for accurate FRET: 001_1A0_TXT.txt (part 10 of 28)

300649	0
58045593843	0
58045746211	1
58045842628	0
58045863403	0
58045880230	0
58045892087	0
58046255520	1
58046513877	1
58046523780	0
58046880159	0
58047110037	0
58047160118	0
58047182133	0
58047242546	0
58047250985	0
58047290816	0
58047333784	0
58047361576	0
58047451188	0
58047471179	0
58047741257	0
58047742911	1
58047793226	0
58047838239	1
58047971516	0
58048003602	0
58048027733	1
58048152752	0
58048251047	0
58048258293	1
58048294040	0
58048312186	1
58048365360	0
58048372280	1
58048582456	0
58048642109	0
58048672274	0
58048820843	0
58048947713	1
58048960747	0
58049100377	0
58049214024	0
58049302916	0
58049622181	0
58049723347	0
58049804182	0
58050068869	1
58050204476	1
58050228241	1
58050381627	1
58050743735	0
58050758282	1
58050823573	1
58050842386	0
58050930233	1
58050963335	1
58051111792	0
58051377754	1
58051482634	0
58051610082	1
58052044844	1
58052142062	0
58052254440	1
58052285856	1
58052453472	0
58052771043	0
58052885602	1
58053013414	0
58053040623	0
58053263226	0
58053263454	0
58053277956	1
58053339146	1
58053356051	1
58053382288	0
58053520564	1
58053523204	0
58053528650	1
58053726055	1
58053945517	1
58054031171	0
58054033240	1
58054096193	1
58054234367	0
58054264263	0
58054398528	1
58054400845	0
58054432455	0
58054444388	0
58054453301	0
58054783940	0
58054788711	1
58055131588	1
58055162370	0
58055302251	1
58055340630	0
58055510823	1
58055563879	1
58055611371	1
58055661281	0
58055841752	0
58055891439	1
58055963888	0
58056004839	0
58056075879	1
58056105498	1
58056111198	0
58056120023	1
58056133523	0
58056140874	0
58056141102	0
58056143261	0
58056223735	1
58056226441	0
58056233399	0
58056253005	0
58056253896	0
58056261120	1
58056264202	0
58056273579	0
58056274220	0
58056274372	0
58056282348	0
58056284340	1
58056300900	0
58056301386	0
58056303033	0
58056331995	0
58056332889	0
58056428622	1
58056500882	1
58056600219	1
58056871672	0
58056892823	0
58056923057	0
58056984328	0
58057141010	0
58057331671	0
58057333083	0
58057341710	1
58057384129	1
58057473935	1
58057521480	1
58057708569	1
58057804061	1
58057847211	0
58057980904	0
58058055753	1
58058121778	0
58058143048	1
58058143410	0
58058162201	0
58058171627	1
58058173336	0
58058252955	1
58058363239	1
58058480272	0
58058837223	0
58058894706	1
58058902143	0
58059069164	0
58059153168	0
58059165212	1
58059202263	0
58059413162	1
58059438615	1
58059626155	1
58059871121	0
58059877048	1
58059991304	1
58060053856	0
58060123113	1
58060193825	0
58060244033	0
58060267634	1
58060331855	1
58060421925	0
58060691401	0
58060773674	0
58060821309	1
58060975120	1
58061257364	1
58061320812	0
58061369601	1
58061394347	0
58061414427	1
58061535172	1
58061541297	0
58061593967	0
58061602775	1
58061667299	1
58061871751	0
58061893389	0
58062203701	0
58062215523	0
58062501609	0
58062658346	1
58062673583	0
58062761363	0
58062800360	0
58062914444	0
58063042240	1
58063075468	1
58063134474	0
58063198184	1
58063450091	0
58063556414	0
58063581436	1
58063639806	1
58063732211	1
58063840966	1
58063911707	0
58064052022	0
58064230675	0
58064263638	1
58064565244	1
58064706152	1
58064748469	1
58064814129	0
58064862968	0
58064908468	1
58065213103	1
58065291128	0
58065324703	1
58065679176	0
58065833972	1
58065854345	0
58065955255	0
58065991235	0
58066001090	1
58066020801	0
58066063660	0
58066147315	0
58066218795	0
58066370108	1
58066391770	1
58066420815	0
58066551097	0
58066570569	0
58066631839	0
58066790978	0
58066831301	0
58066987355	1
58067559406	1
58067611357	0
58067632316	0
58067643764	0
58067741775	0
58067816644	1
58067858089	0
58067976875	1
58068216949	0
58068433725	0
58068471934	0
58068586818	1
58068800907	1
58068866671	1
58068872939	0
58069152570	0
58069240924	0
58069318458	1
58069331898	0
58069462141	0
58069542499	0
58069673487	1
58069820256	0
58069950750	0
58069964330	0
58070040691	0
58070053903	1
58070080409	1
58070170677	0
58070601637	0
58070711213	0
58070733231	0
58070751175	0
58070809254	1
58070990606	0
58071023230	0
58071060922	1
58071061826	0
58071259033	1
58071301303	0
58071348364	1
58071348957	1
58071414157	0
58071511664	0
58071541447	0
58071851503	1
58072012130	0
58072212616	0
58072253793	0
58072273427	0
58072317676	1
58072352976	0
58072452324	0
58072493436	0
58072512183	0
58072723005	0
58072931947	1
58073130253	0
58073333649	1
58073383760	0
58073444504	1
58073462789	0
58073615921	1
58073779133	1
58073808768	1
58073862904	0
58074075130	1
58074152160	0
58074250541	0
58074278243	1
58074412538	1
58074412637	0
58074632051	0
58074794039	0
58074801073	0
58074824390	0
58074927661	1
58075130235	0
58075170442	0
58075181683	0
58075230596	1
58075462109	0
58075489059	1
58075541868	0
58075603574	1
58075611678	0
58075722081	1
58075742410	1
58075791261	0
58075934060	0
58076052717	0
58076147186	1
58076170079	1
58076236950	1
58076483356	0
58076484343	1
58076510782	1
58076621122	0
58076760371	0
58076918302	0
58076932367	1
58076965775	1
58076982085	1
58077114095	0
58077421331	0
58077572351	0
58077793131	0
58078002970	1
58078292448	1
58078293310	0
58078294403	1
58078302953	0
58078454356	1
58078593133	0
58078790140	0
58078796881	1
58078830960	0
58078981732	1
58079040746	0
58079110509	0
58079367198	1
58079376819	1
58079412292	0
58079520973	0
58079767404	0
58079971656	0
58080019201	1
58080122446	1
58080284495	0
58080391785	0
58080463621	0
58080463628	0
58080691430	0
58080691434	0
58080712612	0
58080722392	0
58080723423	0
58080723710	0
58080732143	0
58080733703	1
58080771490	0
58080782147	0
58080813752	0
58080954177	0
58081011847	0
58081092227	1
58081343249	1
58081410913	0
58081471649	0
58081633647	0
58081780984	0
58081813503	0
58081889262	1
58082107659	1
58082260371	0
58082332188	0
58082340298	0
58082573089	0
58082623390	0
58082742367	0
58082821603	0
58082844469	0
58082844494	0
58082853454	0
58082952190	0
58082962783	1
58082971245	0
58083152189	1
58083164188	1
58083490990	0
58083492837	0
58083542223	0
58083556316	1
58083894459	1
58083972822	0
58084001816	0
58084151359	0
58084193300	0
58084275786	0
58084362962	0
58084536582	1
58084637827	1
58084896907	1
58084942525	0
58085010807	0
58085091849	1
58085145751	0
58085225135	1
58085417305	1
58085434014	0
58085520697	0
58085545430	1
58085587675	1
58085603720	0
58085993810	0
58086022112	1
58086048278	1
58086150509	0
58086243545	0
58086320851	1
58086362230	0
58086730099	0
58086753596	1
58086772375	1
58086781247	0
58087101030	1
58087138598	1
58087232936	0
58087322245	0
58087375108	1
58087506605	1
58087574147	0
58087600473	0
58087850888	0
58087993520	0
58088004254	0
58088024416	0
58088068772	1
58088070646	0
58088071345	0
58088130366	0
58088391967	0
58088467065	0
58088482635	1
58088854005	1
58089144418	0
58089205612	1
58089254302	0
58089413212	1
58089445452	1
58089450433	1
58089580959	0
58089772655	0
58089774189	0
58089853606	0
58089884515	1
58089950874	0
58089992662	1
58090010413	0
58090132579	0
58090286202	1
58090337816	0
58090340023	1
58090661057	0
58090703238	1
58090762844	0
58090851257	0
58090871936	0
58090914015	1
58091161838	0
58091221865	0
58091224238	1
58091224402	0
58091469363	1
58091471379	0
58091523570	0
58091641291	0
58091724170	0
58091824078	0
58091840425	0
58091842342	1
58091858084	0
58091924350	0
58091952957	0
58091983414	0
58092030216	0
58092123558	0
58092280046	0
58092294084	1
58092312180	0
58092498472	1
58092518304	1
58092673851	0
58092724108	0
58092902305	0
58093161263	0
58093500913	0
58093584018	0
58093802699	1
58093921727	1
58094028483	1
58094031166	0
58094089350	1
58094230671	0
58094288759	1
58094291493	0
58094330387	0
58094420774	0
58094590330	0
58094751543	0
58094763918	0
58095051575	0
58095069317	1
58095101713	0
58095255163	0
58095443148	0
58095541116	0
58095752873	0
58095770928	0
58095780142	0
58095820461	1
58095943287	0
58095994425	0
58096021462	0
58096021586	0
58096160734	0
58096242762	0
58096270658	0
58096289470	1
58096324090	1
58096721914	0
58096831826	0
58096852074	1
58096900749	0
58096940683	1
58096961181	1
58096986186	1
58097111324	0
58097202725	0
58097424490	0
58097441397	0
58097557903	0
58097609690	1
58097650202	0
58097773773	1
58097880965	0
58098100918	0
58098230260	0
58098255966	1
58098297264	1
58098330912	0
58098395373	1
58098430393	0
58098440388	0
58098540800	0
58098750623	0
58098763891	0
58098824107	0
58099032541	1
58099124154	0
58099144389	0
58099167519	1
58099334651	1
58099621348	0
58099621485	0
58099633202	0
58099634266	0
58099672522	0
58099693895	1
58099711281	0
58099762944	0
58099763779	0
58099803840	0
58099823153	0
58099834109	0
58099882407	1
58099933912	0
58100042330	0
58100220365	0
58100221584	1
58100332592	0
58100435379	1
58100443631	0
58100491966	0
58100552742	1
58100643101	0
58100653781	0
58100834884	0
58101022507	0
58101126342	1
58101192797	1
58101432905	1
58101831092	0
58102137816	1
58102140760	0
58102183731	1
58102334659	1
58102798736	1
58102860861	0
58102923396	1
58103371089	0
58103392110	0
58103409041	1
58103469591	0
58103482694	0
58103533954	1
58103566188	1
58103806808	1
58103823820	0
58104123752	0
58104231672	1
58104318698	1
58104333736	0
58104349588	1
58104401804	0
58104402259	0
58104413574	0
58104420903	0
58104490942	0
58104603524	0
58104603666	0
58104611569	0
58104990545	0
58105021702	0
58105327452	1
58105388142	1
58105451380	0
58105582718	1
58105583858	0
58105742912	0
58105783144	1
58105800293	0
58105801269	0
58105999529	1
58106007605	0
58106022567	0
58106058249	1
58106289583	1
58106410856	1
58106431116	1
58106452330	1
58106456418	1
58106583821	0
58106841602	1
58106963710	0
58107152903	1
58107184208	0
58107187010	1
58107290296	0
58107452123	0
58107504109	0
58107563798	0
58107571710	1
58107611022	0
58107660038	1
58107971795	0
58108032868	0
58108115078	1
58108120398	0
58108154245	0
58108210987	1
58108261042	0
58108376767	0
58108723801	0
58108918583	0
58108971161	0
58109041497	0
58109237991	1
58109390655	0
58109591547	0
58109602516	0
58109602898	0
58109650697	0
58109760323	0
58109970122	1
58109981125	0
58110024005	0
58110036714	0
58110240525	0
58110400990	0
58110414524	0
58110445085	1
58110464099	0
58110482375	0
58110634312	0
58110681084	0
58110860559	1
58110933463	0
58110943489	1
58111071123	0
58111082037	1
58111115494	1
58111152207	0
58111173491	1
58111233656	1
58111352265	0
58111514295	0
58111600771	1
58111741152	0
58111764574	1
58111923632	0
58111970191	0
58112160395	0
58112211937	0
58112400057	0
58112411182	0
58112421656	1
58112422430	0
58112424182	0
58112433051	0
58112461549	0
58112472325	0
58112483509	0
58112511235	0
58112563715	1
58112590513	0
58112669455	1
58112830355	0
58112906868	1
58112980338	0
58113044218	1
58113173395	0
58113212254	0
58113508758	0
58113693930	0
58113881083	0
58113890608	0
58113890702	0
58113910142	0
58114331489	1
58114350314	0
58114521760	1
58114550461	0
58114583900	0
58114630633	0
58114713209	0
58114721796	0
58114782799	0
58114834208	0
58114862795	0
58114873177	0
58115030058	0
58115253311	0
58115294424	0
58115433222	0
58115610479	1
58115741829	0
58116082757	0
58116104085	0
58116229226	1
58116309370	1
58116334344	0
58116398791	0
58116449238	1
58116632769	0
58116701148	0
58116763630	0
58116841180	1
58116880033	0
58117020910	1
58117123443	0
58117298862	1
58117372285	1
58117381637	0
58117455708	1
58117614937	0
58117642148	0
58117691041	0
58117701346	1
58117750404	0
58117775000	0
58117801260	0
58117862968	0
58117981871	1
58118046879	1
58118163789	1
58118412077	0
58118452981	1
58118490290	1
58118552285	0
58118580484	0
58118645163	1
58118724484	0
58118753574	0
58119052021	0
58119705861	1
58119902421	0
58120101219	0
58120143377	0
58120147805	1
58120195055	1
58120250949	1
58120368778	1
58120500168	1
58120822284	0
58121031892	0
58121174218	1
58121260044	1
58121392076	1
58121500874	0
58121530884	0
58121532257	0
58121643081	0
58121878849	1
58121900371	0
58121947708	1
58121988330	1
58122028620	1
58122044178	0
58122186465	1
58122214201	0
58122320583	0
58122335086	1
58122337061	1
58122363019	0
58122412330	1
58122452377	1
58122703822	1
58122753265	0
58122846376	1
58122943811	0
58122963961	0
58122973276	0
58123040560	0
58123083257	0
58123100947	0
58123293868	0
58123360553	0
58123374284	0
58123421066	0
58123581842	1
58123647997	1
58123800068	0
58123994435	0
58124123246	1
58124181891	1
58124186408	1
58124250555	0
58124320773	0
58124372334	1
58124702614	0
58124902475	1
58124971661	0
58124981294	1
58125082395	0
58125262089	0
58125401211	0
58125472758	1
58125512221	0
58125793510	0
58126003821	1
58126102257	0
58126153914	0
58126194264	0
58126265331	1
58126394002	0
58126394440	0
58126593478	1
58126654192	1
58126681793	0
58126710211	0
58126743334	0
58126786184	1
58126828786	1
58126834941	0
58127020889	0
58127199391	0
58127270392	0
58127651123	1
58127827041	0
58127840235	1
58127865036	1
58127891212	0
58127923843	0
58127936185	1
58128166580	0
58128170151	0
58128312144	0
58128323078	0
58128442701	0
58128597027	1
58128860029	0
58129224220	0
58129252455	0
58129290118	1
58129333925	1
58129351802	0
58129362477	1
58129422926	0
58129463414	0
58129474410	0
58129541347	0
58129542141	0
58129661011	0
58129853579	0
58129946421	1
58130101888	0
58130469490	1
58130480298	1
58130746246	1
58130853917	0
58130944670	1
58130981619	1
58131440854	1
58131473900	0
58131883412	0
58131983879	0
58132172610	0
58132408667	1
58132420287	0
58132455924	1
58132492256	0
58132601800	0
58132644158	0
58132911887	0
58133182836	0
58133281273	0
58133400923	1
58133602206	0
58133670873	0
58133722993	0
58133955276	1
58134204315	1
58134482977	1
58134581996	0
58134736249	1
58135035304	1
58135164287	0
58135393894	0
58135499936	1
58135695389	1
58135712156	0
58135853304	0
58135857569	1
58135910724	0
58136143437	0
58136350919	1
58136382270	0
58136458089	0
58136490164	0
58136500768	0
58136501023	0
58136511668	0
58136552404	0
58136584078	0
58136591197	0
58136600280	0
58136628519	1
58136662037	0
58136681101	1
58136723535	0
58136901931	0
58136981712	1
58137161353	0
58137182019	0
58137423524	0
58137452105	0
58137462198	0
58137481287	0
58137501375	0
58137543731	0
58137739009	0
58138512068	0
58138706108	1
58138782029	0
58138864934	1
58138960197	0
58139053849	0
58139310759	1
58139370040	0
58139432635	0
58139700589	0
58139737417	1
58139787041	0
58139907507	1
58140117366	1
58140221350	1
58140284667	1
58140471155	0
58140760376	0
58140794390	1
58140992029	0
58141173916	0
58141288303	0
58141494322	0
58141597252	1
58141687785	0
58141690330	0
58141882483	0
58141933191	0
58142006283	1
58142152337	0
58142206027	1
58142251787	0
58142404012	1
58142430850	0
58142615163	1
58142778341	1
58142813408	0
58142899357	1
58142981009	1
58143011873	1
58143072905	0
58143074176	0
58143216323	1
58143249816	0
58143260448	1
58143731761	0
58143922580	1
58144290362	0
58144324018	1
58144478365	1
58144690993	0
58144955308	1
58144958119	1
58144982480	0
58145272379	0
58145273911	0
58145432489	0
58145513326	1
58145681360	0
58145689061	1
58145692635	1
58145701409	1
58145776592	1
58145790319	0
58145935033	1
58146253623	0
58146540441	0
58146581816	0
58146607267	1
58146854291	0
58146859684	1
58146902704	0
58147080508	0
58147091404	0
58147370472	1
58147382914	0
58147452944	0
58147495153	1
58147527018	1
58147582650	0
58147602695	1
58147626637	1
58147641661	0
58147741886	0
58147748173	1
58147853653	0
58147862126	0
58148007783	1
58148290326	1
58148433451	0
58148501851	1
58148680829	0
58148724607	1
58148759118	1
58148824237	0
58148839898	1
58148902349	0
58148914788	1
58149118260	1
58149136289	1
58149140341	1
58149252946	0
58149387975	1
58149424382	0
58149703076	0
58149780033	1
58149867130	1
58150134459	0
58150155072	0
58150177355	1
58150261970	0
58150602933	1
58150609429	1
58150660628	0
58150817253	1
58150991943	0
58151009233	1
58151310066	1
58151393640	0
58151784811	1
58151797969	1
58152115822	1
58152197660	1
58152262303	1
58152440112	0
58152471231	0
58152471947	0
58152483160	0
58152501637	0
58152502916	0
58152531716	0
58152561328	0
58152564401	1
58152631305	0
58152849032	1
58152922612	0
58152953116	0
58152957977	1
58153118840	1
58153121405	0
58153413871	1
58153582036	0
58153654083	0
58153766804	1
58153891798	1
58153982744	0
58154053263	1
58154083433	1
58154090451	0
58154101607	0
58154111053	0
58154240133	0
58154278041	1
58154328596	1
58154382583	1
58154422379	1
58155063691	0
58155083179	0
58155103426	1
58155336857	1
58155432144	0
58155493447	0
58155733697	1
58155739428	1
58155752593	0
58155852959	0
58155898915	1
58156004416	0
58156012957	0
58156089012	1
58156111282	0
58156151292	0
58156204293	0
58156223651	0
58156452412	0
58156500480	0
58156511661	1
58156571663	0
58156577987	1
58156661078	0
58156694286	0
58156700913	0
58156703669	0
58156713247	0
58156792057	0
58157020883	1
58157042855	0
58157092705	0
58157317772	1
58157340035	0
58157483629	0
58157712915	0
58157776045	1
58158023523	1
58158049065	1
58158082982	0
58158124432	1
58158171318	0
58158257857	1
58158373715	0
58158792566	0
58158832789	0
58158833027	0
58158902985	0
58158910868	0
58159221734	1
58159230917	0
58159406335	0
58159554120	0
58159802246	1
58159863783	0
58159941537	0
58160133400	0
58160302199	0
58160363019	0
58160381987	0
58160440787	0
58160454122	1
58160582202	0
58160601984	1
58160603688	0
58160660036	0
58160803042	0
58160851212	0
58161005748	1
58161026094	1
58161131849	0
58161180851	0
58161211575	0
58161371069	1
58161562886	0
58161643766	0
58161702984	1
58161721710	0
58161830575	1
58161972650	0
58162132434	0
58162161473	1
58162171114	1
58162423411	0
58162572699	0
58162607314	0
58162681652	0
58162737738	0
58162744165	0
58163000696	0
58163098341	1
58163117855	1
58163148688	1
58163172181	1
58163298491	1
58163343647	0
58163432586	1
58163452049	1
58163640495	0
58163659502	0
58163710393	1
58163852155	0
58163866234	1
58163945219	1
58164101865	0
58164141246	0
58164200664	0
58164207535	1
58164463619	0
58164610230	0
58164675466	1
58164678505	1
58164981908	1
58164987834	1
58165126913	1
58165282924	1
58165403852	0
58165433033	0
58165534653	1
58165879305	1
58166114357	0
58166292340	0
58166334431	0
58166463066	1
58166674154	0
58166700237	0
58167110620	0
58167121708	0
58167163698	0
58167265681	1
58167383167	0
58167411224	0
58167600925	0
58167750791	1
58167804400	0
58167921272	0
58168186632	1
58168213073	1
58168374168	0
58168443706	0
58168490946	1
58168551020	0
58168584326	0
58168607800	1
58168670853	1
58168684316	0
58168723218	0
58168755248	1
58168761577	0
58169151340	0
58169210633	0
58169231538	0
58169285812	1
58169362144	0
58169582489	0
58169591200	0
58169635917	0
58169657195	1
58169693309	0
58170124160	0
58170272517	0
58170350082	1
58170461205	0
58170474177	0
58170514477	0
58170556393	1
58170686545	1
58170737569	1
58170761579	0
58170940774	0
58171221813	0
58171225707	0
58171301375	0
58171410775	0
58171469285	1
58171501817	0
58171508072	1
58171613637	0
58171671628	0
58171720776	0
58171840138	0
58171890680	1
58171983139	0
58171990502	0
58172241211	0
58172339164	0
58172347372	1
58172355730	0
58172442720	1
58172624325	1
58172830161	1
58172855304	1
58172989076	1
58173040034	0
58173054458	0
58173130898	0
58173131717	1
58173391614	1
58173462355	1
58173564300	0
58173600959	0
58173678411	1
58174183927	0
58174524278	1
58174548986	0
58174862725	0
58174982972	1
58174998199	1
58175454391	1
58175518914	0
58175522767	1
58175541297	0
58175613185	0
58175740895	0
58175799284	1
58175840327	0
58176070530	0
58176083888	0
58176203079	1
58176833642	0
58176910488	0
58176917239	1
58176957048	1
58176964220	0
58177084783	1
58177281423	1
58177292513	1
58177483614	1
58177676640	1
58177920166	0
58177921351	0
58177922929	0
58177932345	0
58178426481	1
58178463355	1
58178550254	0
58178551819	0
58178697944	1
58178704394	1
58178752180	1
58178762897	1
58178784239	0
58178804089	0
58178880200	0
58178904899	1
58178933112	0
58179081157	0
58179393435	0
58179461840	0
58179612714	0
58179632525	1
58179654429	1
58179873699	1
58179928409	1
58180072163	0
58180392865	1
58180421269	1
58180441375	1
58180499205	1
58180530568	0
58180551402	0
58180564209	1
58180742139	0
58180794381	0
58180904245	1
58181003279	0
58181021733	0
58181322578	1
58181517302	1
58181567842	1
58181792493	0
58181793289	0
58182100843	0
58182105959	1
58182163393	0
58182233899	0
58182263598	1
58182265480	1
58182384260	0
58182401442	1
58182411136	1
58182485907	1
58182522329	0
58182609444	1
58182662656	0
58182844352	0
58182940419	0
58182952086	0
58183265536	1
58183330389	1
58183432702	0
58183481906	1
58183572792	0
58183605233	1
58183857360	0
58184252382	1
58184260295	0
58184290747	0
58184308825	1
58184381190	1
58184563231	0
58184644304	0
58184852751	0
58185145452	1
58185384290	0
58185441434	0
58185452085	0
58185604174	0
58185681322	0
58185723769	0
58185933070	0
58186243308	0
58186424163	1
58186483442	0
58186532580	0
58186540750	0
58186701980	0
58186706410	1
58186863517	1
58186903169	0
58186952629	0
58186963593	0
58187073151	0
58187443569	1
58187643042	0
58187853095	1
58187877285	1
58188060415	0
58188283329	1
58188407192	1
58188703398	0
58188721562	1
58188733685	0
58189011299	1
58189095407	1
58189103061	0
58189113253	1
58189187609	1
58189406530	1
58189521177	0
58189522915	0
58190166164	1
58190431169	0
58190541201	1
58190562175	0
58190603120	0
58190623590	0
58190645353	1
58190650176	0
58190663284	0
58191100035	0
58191272064	0
58191281331	0
58191330363	0
58191333295	0
58191336640	0
58191382565	0
58191632649	0
58191713385	0
58191821703	0
58191943368	0
58192051109	0
58192052331	1
58192130468	0
58192285036	1
58192293568	1
58192322117	0
58192579460	1
58192640957	0
58192815628	1
58192831872	0
58192958303	0
58193004178	0
58193014511	1
58193077241	1
58193143660	1
58193201809	1
58193203251	0
58193214422	1
58193240253	0
58193370047	1
58193393952	0
58193473522	0
58193613944	0
58193841823	0
58193942866	1
58194234439	1
58194703003	0
58194785983	1
58194937008	1
58194953415	0
58195042875	1
58195065044	1
58195115574	1
58195297476	0
58195342231	0
58195353016	1
58195491541	0
58195520478	0
58195569450	1
58195592641	1
58195771818	0
58195971351	0
58195984177	0
58196016036	1
58196044236	0
58196083397	1
58196211442	0
58196240424	0
58196252860	0
58196265134	1
58196266930	1
58196438086	1
58196499888	1
58196813016	0
58196853682	0
58197063662	0
58197082891	1
58197171569	0
58197340890	0
58197520867	0
58197547619	1
58197673419	0
58197694334	0
58197782640	0
58197794288	0
58197847953	1
58197885223	0
58197912106	0
58197960919	0
58198214399	0
58198225543	1
58198323226	1
58198391339	0
58198401383	0
58198532346	0
58198560243	0
58198601006	0
58198672305	0
58198713401	1
58198793538	0
58199023753	0
58199064026	0
58199241457	0
58199502242	0
58199613925	1
58199852885	0
58199878817	1
58199932577	0
58199991094	0
58200021875	0
58200480806	0
58200841073	0
58201003020	0
58201113549	0
58201147721	1
58201303924	0
58201322955	0
58201540354	0
58201652377	0
58201890234	0
58201913395	1
58201971389	1
58201992599	0
58202074332	0
58202321579	0
58202376590	1
58202394499	0
58202532253	1
58202551445	1
58202664315	0
58202933153	0
58202974461	0
58203123610	0
58203192721	0
58203210611	1
58203220971	0
58203261149	0
58203297522	1
58203309031	0
58203352258	0
58203387483	0
58203550348	0
58203592219	0
58203610044	0
58203882866	0
58203983321	0
58204015628	1
58204020282	0
58204058314	1
58204430609	0
58204512942	0
58204514205	0
58204519017	1
58204574740	0
58204670914	0
58204750147	0
58204779239	1
58204930312	0
58205042493	0
58205072091	1
58205231846	1
58205491250	0
58205561115	0
58205633066	0
58205763832	0
58205921032	0
58205955163	1
58205961591	0
58205963716	0
58206372437	1
58206542516	0
58206783945	0
58207020457	0
58207103727	0
58207172319	0
58207223160	0
58207251967	0
58207301594	1
58207343337	1
58207382883	0
58207383720	0
58207688126	1
58207864319	0
58208103602	0
58208140990	0
58208153886	0
58208193371	0
58208238661	1
58208272650	0
58208684624	1
58208800646	1
58208800984	0
58208933752	1
58208941606	0
58208953205	0
58209073300	0
58209253353	1
58209307961	1
58209462779	0
58209593488	0
58209602296	0
58209610025	1
58209611795	0
58209622401	0
58209644032	0
58209680067	0
58209680186	1
58209680964	0
58209683451	1
58209693592	0
58209712115	1
58209712140	1
58209714306	1
58209733677	0
58209773297	1
58209773394	0
58209810128	0
58209892051	1
58209892837	0
58209893296	0
58209893624	1
58209900274	1
58209900430	0
58209900459	0
58209901254	0
58209910027	0
58209910200	1
58209924027	0
58209930920	0
58209977513	1
58210000934	1
58210204419	0
58210268579	1
58210343242	1
58210445438	1
58210561694	0
58210651670	0
58210822186	0
58210922473	0
58211194420	1
58211313027	0
58211343674	1
58211594306	1
58211640572	0
58211650849	1
58211652271	0
58211902390	0
58211973941	0
58211994509	1
58212083201	0
58212192390	1
58212283895	0
58212410527	1
58212694513	0
58212701226	0
58212703786	0
58212722163	0
58212812228	0
58213021487	0
58213071604	0
58213223988	0
58213267777	1
58213292655	0
58213320843	0
58213443020	0
58213514114	0
58213554100	0
58213564222	0
58213571078	0
58213584351	0
58213599465	1
58213634193	0
58213903032	0
58214152551	0
58214163322	0
58214173301	0
58214234331	0
58214257992	1
58214351821	1
58214352630	0
58214564042	0
58214716972	1
58214823932	0
58214912532	0
58214990261	0
58215050258	0
58215301102	0
58215360123	1
58215702895	1
58215871228	0
58215880435	0
58216005129	1
58216060956	0
58216082700	0
58216197540	1
58216273849	0
58216610549	0
58216697750	1
58216830968	0
58216883374	1
58217021641	0
58217086590	1
58217170124	0
58217173897	0
58217270191	1
58217307917	1
58217467383	1
58217543644	0
58217550977	0
58217553943	0
58217554292	0
58217564045	0
58217580864	0
58217584437	0
58217613979	0
58217631651	0
58217722663	0
58217751543	0
58217762300	0
58217871478	0
58217921906	0
58217922719	0
58217924047	0
58218022732	0
58218192405	1
58218333915	0
58218355146	1
58218620242	0
58218693533	0
58218841142	0
58218931340	0
58218975258	1
58219040929	1
58219091875	0
58219101136	0
58219162889	1
58219177798	1
58219368526	1
58219461412	0
58219575227	1
58219791399	0
58219960291	1
58220022491	1
58220152573	0
58220271466	0
58220273612	0
58220311158	0
58220381414	1
58220791985	1
58220902010	0
58220952348	0
58220961481	0
58221088368	0
58221155503	1
58221183827	1
58221493111	0
58221493895	0
58221651925	0
58222011111	0
58222210810	0
58222371230	0
58222404082	0
58222501710	0
58222743521	0
58222761286	0
58222762931	0
58222801693	0
58222804359	1
58222892585	0
58223021226	0
58223453494	0
58223653345	1
58223743602	0
58223942184	0
58224120976	0
58224373599	0
58224411814	0
58224565936	1
58224701724	0
58224703724	0
58224720846	0
58224759226	1
58224800573	1
58224970754	0
58224972902	0
58225056787	1
58225124408	0
58225173227	1
58225206921	1
58225538544	1
58225606898	1
58225613131	0
58225628421	1
58225629159	1
58225648837	1
58225667933	1
58225670750	0
58225675636	1
58225677143	1
58225689331	1
58225706696	1
58225717925	1
58225718692	1
58225726286	1
58225727475	1
58225728187	1
58225735340	1
58225756055	1
58225768178	1
58225768874	1
58225773206	0
58225775690	1
58225778375	1
58225785560	1
58225786449	1
58225790366	1
58225795166	1
58225796611	1
58225796949	1
58225797456	1
58225797667	1
58225798158	1
58225798164	1
58225798710	1
58225798833	1
58225799469	1
58225808433	1
58225809215	1
58225810248	1
58225814296	1
58225815794	1
58225817719	1
58225818047	1
58225834068	0
58225881979	0
58225887646	1
58225917020	1
58225947713	1
58225949423	1
58225957025	1
58225966962	1
58225975964	1
58225977344	1
58226017785	1
58226035220	1
58226045713	1
58226047704	1
58226075971	1
58226097888	1
58226136799	1
58226136871	1
58226137615	1
58226138111	1
58226143580	0
58226153622	0
58226156376	1
58226161704	0
58226362597	0
58226440094	0
58226481875	0
58226573605	0
58226660768	1
58226840892	0
58226931194	0
58226947642	1
58227121966	0
58227163271	0
58227184063	0
58227223554	0
58227251375	0
58227675820	1
58227681091	0
58227716095	1
58227783712	0
58227880710	0
58228221485	1
58228341508	0
58228440101	0
58228556411	1
58228988281	1
58229198976	1
58229415921	1
58229460970	0
58229530436	0
58229591667	0
58229602158	0
58229806217	1
58230005275	0
58230016201	1
58230076258	1
58230173533	1
58230261253	1
58230297474	1
58230464024	1
58230741474	0
58230744422	0
58230746442	1
58230771881	0
58230989052	1
58231022222	0
58231240224	1
58231260260	1
58231395317	1
58231458188	1
58231552382	0
58231640624	0
58231659662	1
58231662142	1
58232289135	1
58232707696	1
58232847474	1
58233063431	0
58233094418	1
58233167325	1
58233253668	1
58233410327	0
58233443233	0
58233450399	0
58233454257	0
58233462082	0
58233570957	0
58233627913	1
58233773151	0
58233853584	1
58233880832	0
58233881358	0
58233882817	0
58233884017	0
58233891885	0
58233892020	0
58233892718	0
58233892755	0
58233894095	0
58233993031	0
58234070056	0
58234137481	0
58234158870	1
58234301518	1
58234304427	0
58234310980	0
58234342576	0
58234412564	0
58234812458	1
58234851398	0
58235072925	0
58235330362	0
58235351231	0
58235472955	1
58235533515	0
58235639869	0
58235663460	1
58235954277	0
58236031126	0
58236031595	1
58236613137	0
58236702996	1
58236773230	0
58236791592	0
58236800680	0
58236810379	0
58236903228	0
58237010375	0
58237062636	0
58237153654	0
58237192137	0
58237194022	0
58237290836	0
58237303987	1
58237376219	1
58237583465	0
58237621584	0
58237749448	1
58237970975	1
58238200254	0
58238246149	1
58238345605	1
58238390491	0
58238391451	0
58238398913	1
58238450531	0
58238482826	0
58238784465	0
58238787870	0
58238840979	0
58238869191	1
58239031548	0
58239060875	0
58239089411	1
58239172759	0
58239203500	0
58239516179	1
58239815342	1
58239815517	1
58239896139	1
58239935689	0
58239984010	0
58239994202	0
58240035855	0
58240593820	0
58240751970	0
58240901593	1
58240904168	0
58241030907	0
58241103774	0
58241181629	0
58241603592	1
58241613473	0
58241667884	1
58241740171	0
58241830897	0
58242145246	0
58242232857	1
58242388661	1
58242563857	0
58242760773	0
58242793131	0
58242802497	0
58243181514	0
58243203993	0
58243212178	0
58243305399	1
58243313373	0
58243470500	0
58243716471	0
58243716476	0
58243960086	1
58244373599	1
58244441205	0
58244870361	1
58244920026	1
58245101886	0
58245139383	1
58245211143	0
58245230977	1
58245315148	1
58245352420	0
58245654245	0
58245932325	0
58246064161	0
58246297148	1
58246333077	0
58246338870	1
58246822854	0
58247023149	0
58247293694	0
58247295556	1
58247403141	0
58247703885	0
58247896192	1
58247931073	0
58247951747	1
58248090401	1
58248113933	1
58248126155	1
58248206776	1
58249052559	0
58249172707	0
58249274344	0
58249371990	0
58250212559	0
58250263614	0
58250362264	1
58250546497	1
58250812905	0
58250870576	1
58250946998	1
58251074177	1
58251130219	0
58251140474	0
58251160801	1
58251421833	1
58251514358	0
58251549421	1
58251596740	1
58251741021	0
58251801830	0
58251981711	0
58252054390	0
58252112270	0
58252133713	0
58252730513	0
58252921646	1
58252973071	1
58253122970	1
58253298920	1
58253352982	0
58253442944	1
58253602123	1
58253660077	0
58253869151	1
58253921115	0
58253997124	1
58254246833	1
58254471628	0
58254520371	1
58254564314	0
58254703977	1
58254825612	1
58254826534	1
58255033748	0
58255194742	1
58255232448	0
58255360166	0
58255404616	0
58255410475	0
58255472481	0
58255585684	1
58255672863	0
58255700671	0
58255768070	1
58255883751	0
58255905872	1
58255983673	0
58256011350	1
58256046619	1
58256047877	1
58256049144	1
58256056222	1
58256068236	1
58256069096	1
58256092710	0
58256161074	0
58256203121	0
58256252451	0
58256392311	1
58256472632	0
58256564273	0
58256574284	1
58256669495	1
58256677950	1
58256678660	1
58256685424	1
58256685839	1
58256687332	1
58256697666	1
58256697963	1
58256702939	1
58256705482	1
58256706512	1
58256707338	1
58256708766	1
58256709090	1
58256716288	1
58256716309	1
58256716789	1
58256727284	1
58256738141	1
58256738985	1
58256739161	1
58256745025	1
58256746334	1
58256747411	1
58256748117	1
58256749041	1
58256757951	1
58256765374	1
58256765923	1
58256766395	1
58256768920	1
58256769333	1
58256769384	1
58256772746	1
58256775442	1
58256775509	1
58256778985	1
58256785068	1
58256787692	1
58256787846	1
58256795766	1
58256796757	1
58256809443	1
58256816962	1
58256817435	1
58256817691	1
58256818874	1
58256825425	1
58256825832	1
58256827533	1
58256828573	1
58256835179	1
58256835923	1
58256837801	1
58256838812	1
58256839247	1
58256839369	1
58256846268	1
58256846758	1
58256847066	1
58256856146	1
58256857029	1
58256859046	1
58256859275	1
58256865529	1
58256875818	1
58256876591	1
58256879177	1
58256887161	1
58256895758	1
58256917698	1
58256928728	1
58256928989	1
58256955371	1
58256955454	1
58256956813	1
58256956875	1
58256957721	1
58256965968	1
58256967405	1
58256977088	1
58257047539	1
58257057337	1
58257058011	1
58257059165	1
58257075729	1
58257077865	1
58257085026	1
58257085122	1
58257085478	1
58257086394	1
58257087048	1
58257089415	1
58257095384	1
58257095693	1
58257096470	1
58257097660	1
58257098056	1
58257107793	1
58257108581	1
58257116260	1
58257127231	1
58257162964	0
58257286043	1
58257450812	0
58257844475	1
58257913396	1
58258100962	0
58258228478	1
58258483358	0
58258774185	0
58258803166	0
58258842487	0
58259318666	0
58259322340	0
58259350142	0
58259400638	0
58259642164	0
58259791122	0
58259995625	1
58260028169	1
58260250671	0
58260316936	1
58260363612	0
58260372666	1
58260464358	0
58260488631	1
58260512599	1
58260530424	0
58260562939	0
58260658756	1
58260691076	0
58260806890	1
58260835053	1
58260879418	1
58260921047	1
58260978236	1
58261022855	0
58261101723	0
58261114277	0
58261256348	1
58261265209	1
58261313393	0
58261354349	0
58261402861	0
58261462972	0
58261712432	1
58261713368	0
58261833807	0
58261843242	1
58261982639	0
58262052153	0
58262190563	0
58262264798	1
58262293558	0
58262333920	1
58262728054	1
58262788192	1
58262915249	1
58262920640	1
58262949060	1
58262974083	0
58262980063	0
58262994140	1
58263050794	0
58263060615	0
58263073715	0
58263173784	0
58263551930	0
58263553546	0
58263566977	0
58263572395	1
58263681065	0
58264037873	1
58264060027	0
58264337372	1
58264610592	0
58264685086	1
58264714786	0
58264782150	0
58264810318	0
58264863153	0
58264931452	0
58265032216	0
58265192298	0
58265290477	0
58265307842	1
58265498467	1
58265696795	1
58265723366	0
58265970786	0
58266212805	0
58266412921	0
58266630966	0
58266723224	0
58266801507	0
58266842645	0
58266985524	1
58267317520	0
58267335154	1
58267411737	0
58267462716	0
58267484200	0
58267512011	0
58267571370	0
58267580631	0
58267600184	0
58267741736	0
58267972237	0
58268059750	1
58268129485	1
58268312707	1
58268340031	0
58268361587	0
58268573131	0
58268628983	1
58268700250	0
58268791241	0
58268792733	0
58268907495	0
58269120224	0
58269343816	1
58269469047	1
58269470617	0
58269560074	0
58269560446	0
58269561489	0
58269571008	0
58269572024	0
58269630681	0
58269664017	0
58269683104	0
58269720517	0
58269902738	0
58269922874	0
58269952687	0
58270023700	0
58270199066	0
58270210201	0
58270282395	0
58270302843	0
58270312578	0
58270473990	1
58270523994	0
58270560874	0
58270583340	0
58270961780	0
58271071091	0
58271081232	1
58271093955	0
58271192487	0
58271333006	1
58271370228	1
58271502792	0
58271610764	0
58271698482	1
58271962133	0
58272102879	1
58272163810	0
58272351736	1
58272361447	0
58272370018	1
58272454025	0
58272563614	0
58272571853	0
58272698728	0
58272749025	1
58272757503	1
58272788434	1
58272993517	0
58273034191	0
58273052799	1
58273164446	1
58273184446	0
58273211507	0
58273260191	0
58273271694	0
58273300576	0
58273301112	0
58273343238	0
58273443841	0
58273560562	0
58273681654	1
58273682281	0
58273702824	0
58273780300	0
58273930756	0
58273962366	0
58274021241	0
58274021884	0
58274030978	0
58274480727	0
58274753872	1
58274754037	0
58274793919	0
58274891300	0
58274954092	1
58275082974	0
58275675793	1
58275743247	0
58275766101	1
58275841721	0
58275857480	1
58275894427	0
58276036489	1
58276048146	1
58276140269	1
58276144233	0
58276144500	0
58276185792	1
58276440482	0
58276451620	0
58276601205	1
58276662003	1
58276682012	1
58276702320	0
58276752410	0
58276833953	1
58276920640	0
58276961165	0
58276990457	0
58277104330	0
58277164478	0
58277311635	0
58277401554	0
58277553802	0
58277583360	0
58277740201	0
58277870758	0
58278137171	1
58278422617	1
58278772944	0
58278903559	0
58278918506	1
58278940153	0
58279008191	1
58279110255	0
58279512778	1
58279715997	1
58279859261	1
58279884421	0
58279932735	1
58280063812	1
58280154009	0
58280210783	0
58280215164	1
58280372654	0
58280377198	1
58280387350	0
58280433677	0
58280462113	0
58280611378	0
58280912941	1
58281317227	1
58281627137	1
58281641574	0
58281943867	0
58282082059	0
58282082207	0
58282082420	0
58282103183	0
58282106503	1
58282450030	1
58282450297	0
58282669977	1
58282672763	0
58282924102	0
58282964133	1
58283070489	0
58283114121	0
58283270117	0
58283313458	0
58283387141	1
58284052825	0
58284165347	0
58284186843	1
58284223476	1
58284288640	1
58284303078	0
58284400148	0
58284630691	0
58284640943	0
58284730290	0
58285117977	1
58285193117	1
58285260033	0
58285495174	1
58285624092	0
58285691127	0
58285734464	1
58285820214	0
58285913731	0
58285991718	0
58286023875	0
58286141612	0
58286568041	1
58286632405	0
58286701260	1
58286783740	0
58286970511	0
58287125307	1
58287182039	0
58287320622	1
58287508951	1
58287553150	0
58287553603	0
58287661324	0
58287776810	1
58287782818	0
58288152100	0
58288163437	0
58288167903	1
58288581976	0
58288592574	1
58289252483	0
58289301269	0
58289331807	0
58289413259	0
58289474006	0
58289492401	0
58289596942	1
58289801878	0
58289882861	1
58290208814	1
58290233615	0
58290248517	1
58290260321	0
58290311841	0
58290356490	1
58290371345	0
58290373107	0
58290445071	1
58290447892	0
58290484164	0
58290540276	1
58290580592	0
58290624154	0
58290711307	0
58290831719	0
58290911294	0
58291068616	1
58291081722	1
58291206783	1
58291270114	0
58291390066	0
58291502511	0
58291652769	0
58291766980	1
58291817375	1
58292084162	1
58292157387	0
58292286701	1
58292308837	1
58292451701	0
58292465480	1
58292863254	0
58293073730	0
58293139192	0
58293228712	0
58293315713	1
58293356193	1
58293408181	1
58293504426	0
58293771564	1
58293970150	0
58294029366	1
58294488947	1
58294705959	0
58294752516	0
58294782399	0
58294922939	0
58294982426	0
58295073417	0
58295131501	0
58295144400	0
58295241707	0
58295251769	0
58295272633	0
58295283065	0
58295290254	0
58295363669	0
58295547166	1
58295686001	1
58295834357	0
58295922219	0
58295984154	0
58295989022	0
58296051932	0
58296183410	1
58296215874	1
58296216274	1
58296522027	0
58296618779	1
58296922315	1
58296954489	0
58297151562	1
58297434159	1
58297485994	1
58297565232	1
58297653835	1
58297907323	1
58298134460	0
58298160493	1
58298568273	1
58298854044	0
58298941701	0
58298971714	0
58299432842	0
58299436960	1
58299514039	0
58299790535	0
58299880288	0
58299932858	0
58299960518	0
58300341244	1
58300509077	0
58300559323	1
58300671377	0
58300680882	0
58300782142	1
58300887665	0
58301185529	1
58301450520	0
58301511177	0
58301528090	1
58301591901	0
58301600327	0
58301752028	0
58302353853	0
58302377027	0
58302450905	0
58302504308	0
58302507565	0
58302641780	0
58302765456	1
58302820616	0
58302822298	0
58302860648	0
58303021844	0
58303067853	1
58303123329	1
58303123510	1
58303252172	1
58303372641	0
58303622624	0
58303691585	0
58303736451	1
58303746463	1
58303832973	1
58303880818	0
58303882666	0
58303943813	0
58303990318	0
58304041604	0
58304042441	0
58304052192	0
58304141201	0
58304174347	0
58304420488	1
58304601694	0
58304918561	1
58305051164	1
58305116692	0
58305180739	1
58305321378	0
58305323747	0
58305331330	0
58305341166	0
58305343359	0
58305350453	0
58305422351	0
58305424312	0
58305531156	0
58305544497	0
58305570785	0
58306170168	0
58306182341	0
58306223890	0
58306494129	1
58306731212	0
58306734312	0
58307044391	0
58307095689	1
58307264509	0
58307312521	0
58307460771	0
58307550458	0
58307611941	0
58307660476	0
58307838025	1
58307845145	0
58308011939	0
58308241955	0
58308449402	1
58308523567	0
58308525635	1
58308696686	1
58308721286	0
58308943124	0
58309002309	0
58309011477	1
58309153140	1
58309271209	0
58309379431	0
58309422729	0
58309441392	0
58309842738	0
58309891812	0
58309921952	1
58309952015	0
58309952103	0
58310031723	0
58310125524	1
58310163887	1
58310171943	0
58310173002	0
58310363791	0
58310401540	1
58310588590	1
58310723262	1
58310730141	1
58310770722	1
58310807022	1
58310983242	0
58311141673	0
58311298657	1
58311403438	0
58311539288	1
58311620349	0
58311748437	1
58311853427	1
58311910306	0
58311930731	0
58312033105	0
58312250763	0
58312260995	0
58312590102	0
58312644472	0
58313135665	1
58313243147	0
58313352307	0
58313390024	1
58313392030	0
58313480085	1
58313510301	0
58313636024	1
58313965184	1
58313983704	0
58314000286	0
58314291255	0
58314480813	0
58314563597	0
58314615159	1
58314741440	1
58314742696	0
58314752820	0
58314782538	1
58314863043	0
58315053320	1
58315112361	0
58315303935	1
58315383375	0
58315530310	1
58315953264	1
58316150942	1
58316152201	0
58316153978	0
58316222129	1
58316241792	0
58316301743	0
58316413261	0
58316503820	0
58316952859	0
58317072203	0
58317134203	1
58317162967	0
58317202111	0
58317239015	1
58317280977	1
58317602639	0
58317670416	1
58317701712	0
58317721068	0
58317824466	0
58317884373	0
58317885984	1
58317935630	0
58318030409	0
58318040276	1
58318122146	0
58318191454	0
58318193757	0
58318210662	0
58318288681	0
58318400123	0
58318400476	1
58318430192	0
58318430386	0
58318451249	0
58318451542	0
58318452178	0
58318461918	0
58318695674	1
58318714210	0
58318783528	0
58318787717	1
58318850337	0
58319108224	1
58319141956	0
58319242812	1
58319394199	0
58319404278	0
58319589206	1
58319671370	1
58319680153	1
58319714031	0
58319720925	0
58319799380	1
58319813778	0
58319851688	0
58319863617	0
58319911769	0
58319972146	1
58320011541	0
58320012601	0
58320210957	0
58320322382	0
58320373386	0
58320661361	1
58320700410	1
58320702436	1
58320729305	1
58320730741	1
58320731770	0
58320732338	1
58320734453	0
58320738767	1
58320739031	1
58320739351	1
58320741046	0
58320741781	0
58320742086	1
58320742306	1
58320743176	0
58320743226	0
58320745076	1
58320747493	1
58320748089	1
58320748099	1
58320752692	0
58320753276	0
58320753737	1
58320755086	1
58320755547	1
58320755640	1
58320755740	1
58320755886	1
58320756030	1
58320756588	1
58320756800	1
58320757295	1
58320757825	1
58320758571	1
58320760228	0
58320760778	0
58320760826	0
58320761205	0
58320762275	0
58320762310	0
58320762673	0
58320763622	1
58320767666	1
58320768476	1
58320769153	1
58320769493	1
58320770994	0
58320771543	0
58320771720	1
58320771791	0
58320771850	1
58320772195	0
58320772910	0
58320772968	0
58320773219	0
58320773311	0
58320773525	1
58320773552	0
58320773718	0
58320775558	1
58320775808	1
58320776023	1
58320777216	1
58320777298	1
58320777479	1
58320777596	1
58320777670	1
58320778705	1
58320778942	1
58320785097	1
58320785433	1
58320786682	1
58320786993	1
58320788319	1
58320788675	1
58320790513	1
58320795940	1
58320796108	1
58320796233	1
58320797203	1
58320797398	1
58320797981	1
58320798255	1
58320798837	1
58320799486	1
58320803997	1
58320805760	1
58320806749	1
58320806924	1
58320807248	1
58320807303	1
58320807576	1
58320809446	1
58320815031	1
58320815858	1
58320816747	1
58320817502	1
58320818797	1
58320819331	1
58320823971	1
58320825425	1
58320825779	1
58320826240	1
58320826518	1
58320828194	1
58320829033	1
58320829264	1
58320829344	1
58320836151	1
58320836533	1
58320836847	1
58320836955	1
58320837264	1
58320837353	1
58320837445	1
58320837815	1
58320839024	1
58320839324	1
58320845615	1
58320848751	1
58320848850	1
58320849293	1
58320849501	1
58320855221	1
58320855458	1
58320856751	1
58320858433	1
58320858583	1
58320859396	1
58320859467	1
58320862229	1
58320863366	0
58320864467	1
58320865052	1
58320865188	1
58320866629	1
58320866739	1
58320867027	1
58320867386	1
58320867769	1
58320868172	1
58320868229	1
58320868824	1
58320877061	1
58320888073	1
58320889779	1
58320898152	1
58320905056	1
58320968798	1
58320986256	1
58320987611	1
58320987717	1
58320988981	1
58320989111	1
58320998620	1
58320998811	1
58321016712	1
58321021331	0
58321033396	0
58321151490	0
58321151815	1
58321278935	1
58321297991	1
58321310124	0
58321360956	0
58321389049	1
58321407979	1
58321441480	0
58321600130	0
58321652344	1
58322139024	1
58322254006	0
58322276999	1
58322283696	0
58322348072	1
58322392597	1
58322409460	1
58322498509	0
58322590366	0
58322721554	0
58323044968	1
58323061214	0
58323112042	0
58323124408	0
58323180920	0
58323203542	0
58323215762	1
58323231068	0
58323243698	0
58323244380	0
58323267286	1
58323272423	0
58323480483	0
58323773882	0
58323821546	1
58324018811	1
58324062620	0
58324251271	0
58324451000	0
58324472345	0
58324607874	1
58324633137	0
58324680651	0
58325240652	0
58325439163	1
58325519042	1
58325562443	1
58325723447	0
58325770566	0
58325830193	0
58326363989	1
58326419192	1
58326532895	0
58326632482	0
58326642738	1
58326730397	0
58326778534	1
58326845500	0
58327034510	0
58327172046	1
58327173573	0
58327321301	0
58327530726	0
58327544419	1
58327570728	1
58327643036	1
58327649300	1
58327711154	0
58327853886	0
58328021975	0
58328058023	1
58328093308	0
58328299815	1
58328346433	1
58328504373	0
58328511759	1
58328762574	0
58328792659	1
58328853849	0
58329130458	1
58329261883	1
58329262247	0
58329262672	0
58329270866	0
58329430675	0
58329511279	0
58329581258	0
58329742101	0
58329823655	0
58330053658	0
58330120304	0
58330563740	0
58330571378	0
58330626704	1
58330881236	0
58331134064	1
58331192055	1
58331231695	0
58331282337	0
58331302896	0
58331463553	0
58331636112	1
58331649337	1
58331675238	1
58331802579	1
58331915069	1
58332113957	0
58332205407	1
58332331219	0
58332457137	1
58332640975	0
58332731105	0
58332922419	0
58333033200	0
58333253166	1
58333400733	0
58333421563	0
58333503408	0
58333528600	1
58333560092	0
58333641645	0
58333960743	1
58334123456	0
58334201172	0
58334413752	1
58334495180	0
58334751546	0
58334944336	0
58334971875	1
58335013427	0
58335154189	0
58335165989	1
58335234045	0
58335254160	1
58335310392	1
58335596397	1
58335613403	0
58335743639	0
58335965478	1
58336146220	1
58336146226	1
58336204287	0
58336224372	1
58336230332	1
58336274140	1
58336335679	1
58336598042	1
58336702849	0
58336710754	0
58336901452	0
58337121360	0
58337130481	0
58337211342	0
58337272980	0
58337303670	0
58337504289	1
58337513179	0
58337526786	1
58337590980	0
58337601800	0
58337613531	0
58337647633	1
58337761021	0
58337766433	1
58337773801	0
58337789268	1
58338033303	0
58338045139	1
58338112762	0
58338280684	0
58338327902	1
58338623896	1
58338941515	1
58338961597	0
58339013520	0
58339083787	0
58339092729	0
58339220182	0
58339227681	0
58339302099	0
58339320743	0
58339430798	0
58339454159	0
58339509386	1
58339521812	0
58339567577	1
58339576939	1
58339663326	0
58339682509	1
58339864606	1
58339873744	0
58339919577	0
58340171290	1
58340212732	1
58340271332	0
58340371931	1
58340500374	0
58340620909	0
58340923495	0
58340961843	0
58341191206	0
58341241714	0
58341246687	1
58341350216	0
58341351127	0
58341362928	0
58341394458	1
58341413149	0
58341532808	0
58341569142	1
58341758498	0
58342000797	0
58342033600	0
58342097882	1
58342133435	0
58342182971	0
58342211865	0
58342505108	0
58342983192	0
58343010116	0
58343183317	0
58343221212	0
58343243394	0
58343440660	0
58343522257	1
58343844169	0
58343851879	0
58343863798	1
58343928947	1
58344101574	0
58344200916	0
58344221255	0
58344307673	1
58344325746	1
58344413101	0
58344444967	0
58344451686	0
58344564285	1
58344601221	0
58344612231	0
58344694350	0
58344891194	0
58345034166	1
58345061190	0
58345105426	1
58345347548	1
58345541678	0
58345712977	1
58345790463	0
58345880517	1
58346002204	1
58346047852	1
58346077810	1
58346189992	1
58346294578	1
58346632392	0
58346721375	0
58346734284	0
58346739708	1
58346939301	1
58346940545	0
58347118208	0
58347152024	0
58347698093	1
58347771063	0
58347778991	1
58347966591	1
58348092092	0
58348152533	0
58348174272	0
58348270294	0
58348310387	0
58348471829	0
58348553740	1
58348669478	1
58348763100	0
58348882358	1
58348897761	1
58349062601	1
58349111954	1
58349192025	1
58349199351	1
58349319383	0
58349391264	0
58349482097	0
58349483487	1
58349593205	0
58349614085	0
58349658062	1
58349710378	0
58349732130	0
58349786351	0
58350384149	0
58350391566	0
58350472439	0
58350521251	0
58350524386	0
58350582033	0
58350766489	1
58350865751	1
58350909385	1
58351063559	0
58351190311	0
58351288929	1
58351390205	0
58351391460	1
58351393187	0
58351441120	0
58351441860	0
58351503402	1
58351910362	1
58352052457	0
58352192718	0
58352220886	0
58352327485	1
58352333105	0
58352563822	1
58352702514	0
58352742731	0
58352861471	1
58352906766	1
58353082862	0
58353093853	0
58353196378	1
58353274092	0
58353391607	0
58353406271	1
58353430157	0
58353941322	0
58354034156	0
58354342875	0
58354652715	0
58354742235	0
58355127032	0
58355192589	0
58355331079	0
58355347660	1
58355372175	0
58355523218	0
58355555041	1
58355574177	0
58355582433	0
58355706039	1
58355724395	0
58356030822	0
58356082605	0
58356189008	1
58356218348	1
58356480206	0
58356490293	1
58356540613	0
58356573834	0
58356601530	0
58356691937	0
58356743449	0
58356892557	1
58356901733	1
58357181291	0
58357450054	1
58357590652	0
58357608428	1
58357693462	0
58357713671	0
58358004447	0
58358032191	0
58358164230	0
58358252277	0
58358469442	1
58358604246	0
58358683488	0
58358741387	0
58359040133	0
58359063737	1
58359131718	0
58359173084	0
58359220296	0
58359480127	0
58359490880	0
58359497242	1
58359651599	0
58359871793	1
58359973154	1
58360043383	1
58360050264	1
58360066777	1
58360090875	1
58360214229	0
58360347176	1
58360530636	0
58360532302	1
58360612826	1
58360830890	0
58360849560	0
58361194318	0
58361267050	1
58361430229	0
58361631765	0
58361660579	0
58361734231	0
58361770512	0
58361919292	1
58361950819	0
58362010026	0
58362184309	0
58362184314	0
58362332787	0
58362452545	0
58362555693	1
58362595422	1
58362650803	1
58362736561	0
58362834206	0
58362851891	1
58362971570	0
58363061065	1
58363575684	1
58363701591	0
58363772522	0
58363821321	0
58363943341	0
58364241595	0
58364334442	1
58364454008	0
58364640735	0
58364661723	0
58364700116	1
58364754408	0
58364801080	0
58364881472	0
58365020028	1
58365075228	1
58365322001	0
58365503927	1
58365661043	0
58365724546	1
58365971545	0
58366180317	0
58366260141	0
58366260891	0
58366602398	0
58366650551	0
58366680932	0
58366683979	0
58366701555	0
58366703445	0
58366731725	0
58366752848	0
58366760253	0
58366760394	0
58366760471	0
58366760802	0
58366762406	0
58366763296	0
58366764026	0
58366780706	0
58366781331	0
58366782566	0
58366783643	0
58366790150	0
58366791788	0
58366800064	1
58366803276	0
58366812121	0
58366812260	0
58366812906	0
58366814403	0
58366820286	0
58366824041	0
58367283063	0
58367343011	0
58367410943	1
58367804019	0
58367931244	1
58367951274	0
58367960754	1
58368310885	1
58368556932	1
58368791176	1
58368791995	1
58368980371	1
58369055531	1
58369100757	0
58369319381	1
58369480168	1
58369517902	1
58369554503	0
58369560544	0
58369580236	0
58369583672	1
58369584461	1
58369701624	0
58369880288	0
58369881783	0
58369924420	1
58370232708	1
58370283634	0
58370500882	1
58370662302	0
58370678926	1
58370761679	0
58370774081	0
58370914395	0
58371022247	0
58371183750	0
58371227279	1
58371273895	0
58371301095	0
58371563171	0
58371563999	0
58371572526	0
58371573198	0
58371870471	0
58371906918	1
58371934089	0
58371970692	0
58372391203	1
58372411333	0
58372511791	0
58372614331	1
58372622327	0
58372930840	0
58372943665	0
58372952586	1
58372984393	1
58373013552	0
58373062681	0
58373532387	0
58373570138	0
58373586627	1
58373671492	0
58373721865	1
58373760083	0
58373830394	1
58373866944	1
58373910629	0
58374080796	0
58374121879	0
58374139244	1
58374522122	1
58374770686	0
58374882146	0
58375277517	1
58375400885	1
58375504012	0
58375576339	1
58375799066	1
58375810880	0
58375881858	0
58375890340	0
58375900758	0
58375994477	0
58376250532	0
58376352094	0
58376422566	0
58376673373	0
58376833429	0
58376846905	1
58376913797	0
58377014067	0
58377041276	0
58377052049	0
58377260512	0
58377591108	0
58377625506	1
58377750298	0
58378063080	0
58378181952	0
58378287336	1
58378312621	1
58378384198	0
58378449300	1
58378513223	0
58378541982	1
58378542198	0
58378552611	1
58378647318	1
58378744500	1
58378803842	0
58378867915	1
58379073384	0
58379120133	0
58379174139	0
58379380363	0
58379430104	1
58379431828	1
58379590498	1
58379621720	0
58379786270	1
58379951718	1
58380012673	0
58380505991	0
58380685198	1
58380754498	0
58380812994	1
58380883454	0
58380974556	0
58381024281	0
58381047911	1
58381107975	1
58381262229	0
58381340749	1
58381383865	1
58381443141	0
58381541982	0
58381812764	0
58381820529	0
58382091117	0
58382151241	0
58382410066	0
58382540271	1
58382543920	0
58382592713	1
58382682127	0
58382782198	0
58382862000	1
58382884225	0
58382922945	1
58383121644	0
58383163550	0
58383192688	0
58383213537	0
58383471105	1
58383722025	0
58383883407	0
58383901725	0
58383990493	1
58384182061	0
58384222318	1
58384513199	0
58384573291	0
58384590916	0
58384732835	0
58384811417	0
58384851165	1
58384922188	1
58385044065	0
58385104728	1
58385121059	1
58385182098	0
58385353781	0
58385450534	1
58385524088	0
58385626056	1
58385899498	1
58386074327	0
58386087768	1
58386087933	1
58386509310	1
58386601595	1
58386630887	0
58386674500	0
58386731348	0
58386742900	0
58386854697	1
58386884207	1
58387441971	0
58387503468	0
58387670536	1
58387842484	0
58387860573	0
58388000142	1
58388123486	1
58388190635	0
58388240526	1
58388243451	1
58388280498	0
58388660815	0
58388850133	0
58388877292	1
58388891779	1
58388991334	1
58389031586	0
58389036497	0
58389270037	0
58389374306	0
58389460022	0
58389516312	1
58389662653	1
58389680348	0
58389792918	0
58389912160	1
58390001354	0
58390001603	0
58390023532	1
58390193390	0
58390200048	0
58390243307	1
58390280885	1
58390403299	1
58390526006	1
58390582609	0
58391080946	0
58391102887	1
58391190790	1
58391191117	0
58391262595	1
58391364434	0
58391441527	0
58391659056	1
58391792391	0
58391853180	0
58391923572	1
58392101197	0
58392132539	0
58392133395	1
58392400134	0
58392426320	1
58392521861	0
58392653015	0
58392677598	1
58392804833	1
58392997204	0
58393172464	1
58393361653	0
58393362894	1
58393364097	0
58393611887	1
58393662492	0
58393670842	0
58393703457	0
58393703885	1
58393754510	0
58393786218	1
58393803382	1
58393813125	0
58393836358	1
58393893814	0
58393901313	0
58393952582	0
58393981220	1
58394040225	0
58394098382	1
58394100062	0
58394184290	0
58394212915	0
58394213577	1
58394251572	0
58394351148	0
58394511241	1
58394582642	0
58394600810	1
58394607984	1
58394863603	0
58394891426	0
58394951144	0
58395153320	1
58395161472	0
58395258902	1
58395443885	0
58395590766	0
58395625881	1
58395670167	0
58395787106	1
58395910777	0
58395961289	1
58395977280	1
58396070878	0
58396112854	1
58396262250	0
58396550406	0
58396653845	0
58396820743	0
58396830616	0
58396951262	0
58396971941	0
58397025833	1
58397123022	0
58397190414	0
58397351802	0
58397594001	0
58397614134	0
58397671249	0
58398052394	0
58398114100	0
58398230957	1
58398254534	0
58398273508	0
58398394306	0
58398452773	0
58398532077	0
58398698953	0
58398823232	1
58398830332	0
58398998261	1
58399013802	0
58399053163	0
58399427673	1
58399511780	0
58399633736	0
58399807020	1
58399824465	1
58399903019	0
58399990344	0
58400048159	1
58400122504	1
58400180677	0
58400224268	0
58400331281	1
58400383267	0
58400390214	0
58400502362	1
58400722002	0
58400897117	1
58401062863	0
58401117736	1
58401119484	1
58401152388	0
58401351941	1
58401380617	1
58401393141	0
58401463054	1
58401641091	0
58401763664	0
58402023626	1
58402118568	1
58402146076	1
58402164258	0
58402193212	0
58402198731	1
58402349272	1
58402361651	0
58402427778	1
58402504048	1
58402753392	0
58402802295	1
58402943727	0
58403303293	0
58403354932	0
58403460862	0
58403473722	0
58403508911	1
58403661237	0
58403672787	0
58403781282	1
58404071087	0
58404082571	0
58404244396	0
58404264168	1
58404511334	0
58404542362	0
58404682477	1
58404748160	1
58404806154	1
58404821236	0
58405133907	0
58405167528	0
58405200343	0
58405223566	0
58405471591	0
58405511216	0
58405900909	0
58405924389	1
58405931904	0
58406202466	1
58406234474	0
58406523471	0
58406742075	0
58406763743	0
58406851344	0
58407006643	1
58407018482	1
58407061385	0
58407114183	0
58407231035	0
58407311004	1
58407326670	1
58407472967	0
58407521677	1
58407573045	0
58407673528	0
58407729091	1
58407731125	0
58407779563	0
58408081421	0
58408093920	0
58408227892	1
58408463479	1
58408472501	0
58408493111	1
58408590152	1
58408731400	1
58408732499	0
58408774065	1
58408853001	1
58408956626	0
58408984692	0
58409022913	1
58409106865	1
58409155406	1
58409201377	0
58409746071	1
58409822299	0
58410011788	1
58410030986	0
58410033572	1
58410072328	1
58410121566	0
58410160703	0
58410291796	0
58410517660	1
58410593791	0
58410662727	1
58410784116	0
58410897919	1
58410992128	1
58411143983	0
58411272314	1
58411319013	0
58411320759	0
58411504643	1
58411740362	0
58411774438	0
58411800102	0
58411866112	1
58411903495	1
58411913289	0
58411982378	0
58411982542	1
58411990439	1
58412056532	1
58412383182	0
58412427018	1
58412510413	0
58412602187	1
58412608062	1
58412700607	0
58412713957	0
58412892882	0
58413041585	0
58413134706	1
58413160402	0
58413220854	0
58413370920	0
58413406436	1
58413424397	1
58413556228	1
58413645662	1
58413676805	1
58413726519	1
58413871986	0
58414063142	0
58414072641	0
58414360035	1
58414464396	0
58415059949	1
58415062233	0
58415081747	0
58415390397	0
58415555108	0
58415803266	0
58415902891	1
58416243563	0
58416250140	1
58416367188	1
58416550566	1
58416871258	0
58417051403	0
58417081293	1
58417200830	0
58417443548	1
58417612277	0
58417682290	0
58417692929	0
58417703999	0
58417732773	0
58417770623	1
58417804000	1
58417951440	1
58418013260	0
58418020076	1
58418034088	0
58418065964	1
58418163580	0
58418463893	1
58418468485	1
58418573664	0
58418587001	1
58418624207	1
58418634381	0
58418671204	0
58418683536	0
58418991207	0
58419046583	1
58419133295	0
58419200651	0
58419312280	0
58419322744	0
58419502719	1
58419504658	0
58419664354	0
58419753344	0
58420020807	1
58420121032	0
58420192186	1
58420276013	1
58420380398	0
58420426532	1
58420800790	0
58420820438	0
58420891494	0
58421190505	0
58421298935	1
58421342563	0
58421354103	0
58421393814	0
58421499058	1
58421544460	0
58421563014	0
58421841665	0
58421901522	0
58421930676	0
58422081593	0
58422203390	1
58422273989	1
58422322422	0
58422441373	0
58422561179	0
58422570850	0
58422582540	0
58422620964	1
58422642972	1
58422714127	0
58422743819	1
58422744219	0
58422748029	1
58422750494	0
58422912593	0
58422940426	0
58423321729	1
58423333336	0
58423346306	0
58423375278	1
58423381141	0
58423500725	0
58423572624	0
58423940645	1
58424037777	1
58424189697	0
58424224446	0
58424353963	0
58424367062	1
58424438536	1
58424555559	1
58424630666	0
58424733148	0
58424760654	0
58424915626	0
58425050972	0
58425251710	0
58425390536	0
58425617362	1
58425652091	0
58426131049	0
58426326581	1
58426352409	0
58426412214	1
58426630047	0
58426641149	0
58426705278	1
58426774264	0
58427034246	0
58427060803	0
58427195428	1
58427248504	1
58427292381	0
58427486712	1
58427492424	0
58427492712	0
58427500678	0
58427637438	1
58427749410	1
58427870471	0
58427965394	1
58428063911	0
58428295250	1
58428837009	0
58428935629	1
58428954230	0
58429059346	1
58429113862	1
58429251156	1
58429366346	1
58429378415	1
58429513813	0
58429741879	0
58429933492	0
58430145478	1
58430180310	0
58430291096	0
58430333283	0
58430404384	0
58430557565	1
58430605969	0
58430613573	0
58430613603	1
58430760772	0
58430762865	0
58430893047	1
58431131438	0
58431173752	0
58431182542	0
58431352899	1
58431630159	0
58431632842	1
58431640235	0
58431735584	1
58431837630	1
58431900233	0
58431993415	1
58432004201	0
58432382482	0
58432583464	0
58432649227	0
58432753987	1
58432809080	0
58432947118	1
58433082275	0
58433362535	1
58433420458	1
58433451197	0
58433490713	1
58433574389	1
58433744361	0
58433801564	1
58433852180	0
58433995190	0
58434095445	1
58434312819	0
58434336020	1
58434475411	1
58434731522	1
58434773544	1
58434787022	1
58434811136	0
58434851311	0
58434861080	0
58434871579	1
58434874151	0
58434881041	0
58434956319	0
58434991051	1
58434993619	1
58435170609	0
58435190884	0
58435194143	0
58435201434	0
58435302429	1
58435370110	0
58435377508	1
58435383483	0
58435451355	0
58435489355	0
58435630175	0
58435650254	0
58435691662	0
58435713456	0
58435724140	0
58435730895	0
58435812540	0
58435813697	0
58435831887	0
58435833537	1
58435858420	0
58435881880	0
58435950722	0
58436153283	1
58436191502	0
58436212302	0
58436580403	1
58436732330	0
58436793431	1
58436903659	1
58437051685	0
58437088441	1
58437108854	1
58437121139	0
58437377588	1
58437473502	0
58437553676	1
58437803851	1
58437824090	0
58437840355	0
58437927861	1
58437945928	1
58437981526	1
58438007443	1
58438011931	0
58438022040	0
58438086536	1
58438575839	1
58438681408	1
58438750130	0
58438851122	0
58438851604	0
58438973564	0
58438993833	0
58439354404	0
58439482091	0
58439494176	0
58439562746	0
58439760342	0
58439862918	1
58439894243	0
58439903245	0
58440010885	1
58440013240	0
58440237541	1
58440330129	1
58440348345	0
58440381984	0
58440470647	1
58440474513	0
58440583454	1
58440743363	0
58440880204	0
58441000369	0
58441242566	0
58441310625	1
58441346679	1
58441381257	0
58441403241	0
58441502607	0
58441560093	0
58441714214	0
58441803472	0
58442050324	1
58442133023	0
58442164544	0
58442188675	0
58442290733	0
58442403359	0
58442452613	1
58442503223	0
58442503625	0
58442511843	0
58442521176	0
58442552891	0
58442561052	0
58442582748	0
58442831441	0
58442837497	0
58442883495	0
58443101140	0
58443120612	1
58443127275	0
58443215805	0
58443267136	1
58443375577	1
58443424935	1
58443434206	0
58443453502	0
58443539259	1
58443611906	0
58443771900	0
58443963864	0
58444060856	0
58444080566	0
58444104056	0
58444182581	0
58444277564	1
58444391371	0
58444817286	1
58444985484	1
58445033668	0
58445172348	0
58445360466	0
58445412868	1
58445442050	0
58445510285	0
58445851044	0
58445902382	0
58445930072	0
58446234258	0
58446476824	1
58446524505	0
58446642379	0
58446652982	0
58446663159	0
58446672921	0
58446703587	0
58446763947	0
58446772786	0
58446840566	0
58447450183	0
58447465028	0
58447474315	0
58447723092	1
58447730287	1
58447953144	0
58448061061	0
58448082098	0
58448179762	1
58448256268	1
58448260267	0
58448305743	1
58448322788	0
58448375327	1
58448463814	0
58448481236	0
58448621488	0
58448671062	1
58448750351	0
58448816290	1
58448865981	1
58448940945	0
58448984754	1
58448985730	1
58449003968	0
58449030807	0
58449421764	0
58449558649	1
58449602660	0
58449691194	0
58449933074	0
58450084196	0
58450372962	0
58450657289	1
58450860379	0
58451258730	0
58451342683	0
58451451949	1
58451620210	0
58451643798	1
58451702562	0
58451810023	1
58451810247	1
58452042630	0
58452052086	0
58452324255	0
58452346743	1
58452470889	0
58452570496	0
58452802271	0
58452852538	0
58452990651	0
58453016579	1
58453106862	0
58453332709	0
58453503107	1
58453571776	0
58453749154	1
58453751769	0
58453820035	0
58453852824	0
58453903263	0
58454352817	0
58454356636	1
58454502063	0
58454674287	0
58455060480	0
58455098167	1
58455331692	0
58455468628	1
58455767618	1
58456043578	0
58456122039	0
58456222128	0
58456252842	0
58456302103	0
58456371970	0
58456380582	0
58456381128	0
58456381921	1
58456382942	1
58456390663	0
58456394160	1
58456660526	1
58456662172	0
58456808510	1
58457177827	1
58457202995	1
58457301874	0
58457323445	0
58457521002	0
58457571627	0
58457754018	0
58457872532	0
58458133516	0
58458173269	0
58458191442	0
58458493070	0
58458600270	0
58458633582	1
58458721944	0
58458726027	1
58458743590	0
58458800343	1
58458911947	1
58458930423	0
58458962768	0
58459010562	0
58459042572	1
58459067025	1
58459070189	0
58459072873	0
58459073093	0
58459073443	1
58459084479	0
58459091739	0
58459093454	0
58459101459	0
58459102158	0
58459103016	0
58459122638	0
58459132749	0
58459142332	0
58459161622	0
58459242139	0
58459283189	0
58459292147	0
58459644355	0
58459672449	0
58459822868	0
58459954263	0
58460021469	0
58460132619	0
58460191227	0
58460356724	1
58460444404	0
58460471860	1
58460473678	0
58460570837	0
58460601400	0
58460953821	0
58461083396	0
58461362840	1
58461651944	0
58461662075	1
58461766376	1
58461920359	0
58461970581	0
58462002507	0
58462232883	0
58462303053	0
58462428684	1
58462634177	0
58462702025	0
58462752400	0
58462789771	1
58462802238	0
58462910222	1
58463091931	0
58463093253	0
58463099976	0
58463253584	0
58463323654	0
58463593873	0
58463741901	0
58463744736	0
58463783097	0
58463881804	0
58463935322	1
58463980311	1
58464170034	1
58464232773	1
58464306737	1
58464448751	1
58464583165	1
58464960174	0
58464972515	0
58465052584	0
58465090820	0
58465135580	1
58465306737	1
58465343318	0
58465393561	1
58465402890	0
58465594504	0
58465662919	1
58465808603	1
58465820180	1
58465922860	0
58465943249	1
58466020140	1
58466285062	1
58466520140	0
58466671813	0
58466763874	0
58466783520	1
58466838142	0
58467181334	0
58467441011	0
58467498687	1
58467534410	1
58467535178	1
58467757635	1
58468214414	0
58468225569	0
58468250600	0
58468360420	0
58468552744	1
58468582731	1
58468600740	0
58468651803	0
58468843192	0
58468903851	0
58469101227	0
58469252973	1
58469470217	0
58469571947	0
58469614718	1
58469710786	0
58469723586	0
58469927126	1
58469931880	0
58470212307	0
58470353729	1
58470403307	0
58470423319	0
58470593899	0
58470825433	1
58470839359	1
58470871240	1
58471000140	0
58471132034	1
58471141425	0
58471210373	0
58471261372	0
58471340423	0
58471357492	1
58471507998	1
58471523622	0
58471580104	0
58471737516	1
58471872192	0
58472080059	1
58472185161	1
58472220950	0
58472311550	0
58472321576	0
58472508223	1
58472639465	1
58472742954	1
58472874196	0
58472890711	0
58472970225	0
58473118321	1
58473260092	1
58473572946	0
58473691368	0
58474083545	0
58474246074	1
58474293439	0
58474424400	1
58474436819	1
58474440870	1
58474467120	1
58474511843	0
58474543740	0
58474712410	0
58475089170	1
58475160145	0
58475472582	0
58475499039	0
58475643697	0
58475750944	0
58475764113	0
58475811405	0
58475840207	0
58476153886	0
58476251574	1
58476632106	1
58476782970	0
58476862575	1
58477080029	1
58477152668	0
58477160285	0
58477280144	1
58477354475	0
58477411810	0
58477518225	0
58477530362	0
58477613343	1
58477625367	0
58477653396	1
58477692357	0
58477761776	0
58478006146	0
58478011624	0
58478050907	0
58478063752	0
58478064675	1
58478231361	1
58478241904	1
58478243987	0
58478252483	0
58478355907	1
58478381347	0
58478803658	0
58478960171	0
58479137030	1
58479143403	0
58479344334	0
58479477086	0
58479553796	0
58479592843	0
58479653988	0
58479668803	1
58479670446	0
58479693209	0
58479720998	0
58479732697	0
58479794312	0
58479839321	1
58479920326	1
58480021498	1
58480028026	1
58480392956	0
58480613336	0
58480622339	0
58480772703	0
58480775485	1
58480889347	1
58481271739	1
58481323309	0
58481614157	1
58481686416	0
58481776905	1
58481788047	1
58481972522	1
58482162866	0
58482533949	0
58482640849	0
58482812791	0
58482872729	0
58482944082	0
58483053311	0
58483133010	1
58483253228	0
58483373385	0
58483661637	0
58483771220	1
58483811085	1
58483971950	0
58484012753	1
58484042581	1
58484121502	1
58484183522	0
58484203966	0
58484501830	0
58484556696	1
58484578754	1
58484585296	1
58484700715	0
58484809499	1
58484910379	1
58485082176	0
58485084197	0
58485204270	0
58485373719	1
58485390285	0
58485418524	1
58485486247	1
58485910897	0
58485979514	1
58486001456	0
58486011624	0
58486051775	0
58486450369	1
58486460177	1
58486494186	0
58486507976	1
58486666822	1
58486781851	0
58486902612	1
58487001624	0
58487113921	0
58487430277	0
58487621347	0
58487629423	1
58487864161	0
58487971751	0
58488350458	0
58488424424	0
58488463058	0
58488532540	0
58488813577	0
58488883538	0
58488891743	0
58489042383	1
58489152722	0
58489177926	1
58489242534	1
58489250457	0
58489273465	1
58489382666	0
58489463541	0
58489748819	1
58490096702	1
58490213241	0
58490472161	0
58490752379	1
58491082379	1
58491357559	1
58491400069	0
58491551959	0
58491703942	0
58491750332	0
58491772840	0
58491870094	1
58491870711	1
58491920604	1
58491933361	0
58491962241	0
58491993951	0
58492032599	0
58492104488	0
58492310363	0
58492323506	0
58492332890	0
58492361855	0
58492471446	1
58492579033	1
58492690789	0
58492801794	0
58492900468	0
58493010400	0
58493050298	0
58493242114	0
58493436083	1
58493482268	0
58493583459	1
58494126296	1
58494133078	1
58494174051	1
58494410416	0
58494488521	1
58494633578	0
58494856527	1
58494873008	0
58494910879	0
58495071567	0
58495143620	0
58495186286	1
58495268733	1
58495401763	0
58495570293	1
58495689985	1
58495723711	0
58495890652	1
58496051719	0
58496228643	1
58496356878	1
58496513995	0
58496633756	0
58496711548	0
58496826673	1
58497214238	0
58497364049	0
58497724028	0
58497783683	0
58497816191	1
58497874058	0
58497963689	0
58498032408	0
58498212693	0
58498222200	1
58498361969	0
58498470765	0
58498544473	1
58498591665	0
58498592156	0
58498653682	1
58498674298	1
58498715325	0
58498830208	1
58498853533	0
58499162254	0
58499254365	1
58499295894	1
58499381854	1
58499403074	0
58499412363	0
58499515698	1
58499581918	0
58499664251	0
58499770744	0
58500128727	1
58500141063	0
58500321933	0
58500342163	0
58500342608	0
58500350113	0
58500364134	0
58500393836	0
58500439040	1
58500450082	0
58500450485	0
58500523408	0
58500568784	0
58500614938	0
58500757689	1
58500782661	1
58500857683	1
58501020417	0
58501310286	0
58501788209	1
58501813914	0
58501863053	1
58502029469	1
58502222135	0
58502241812	0
58502270930	0
58502427180	1
58502480809	0
58502531645	0
58502605195	1
58502610339	1
58502661687	0
58502923143	0
58503262429	0
58503289805	1
58503291383	0
58503325399	1
58503382843	1
58503413879	0
58503421724	0
58503422638	1
58503450847	0
58503582972	1
58503791328	1
58503792883	1
58503931270	0
58503941482	1
58504122629	0
58504160779	0
58504205098	1
58504265692	1
58504461314	0
58504501443	0
58504512559	0
58504532479	1
58504613683	1
58504630501	0
58504664422	0
58504684217	0
58504734804	1
58504785413	1
58504802457	0
58504832381	0
58505247773	1
58505705154	1
58505720315	0
58505792339	0
58505818400	1
58505932360	0
58506034150	0
58506043426	1
58506054486	0
58506190561	1
58506206330	1
58506240179	0
58506318435	0
58506441037	0
58506574664	1
58506582044	0
58506705878	1
58506780847	1
58507000727	0
58507025446	1
58507080930	1
58507168347	1
58507181639	0
58507351307	0
58507452954	1
58507620289	1
58507632897	0
58507632902	0
58507821051	1
58507853416	0
58507890214	1
58508052161	1
58508354319	0
58508550371	1
58508622687	0
58508682115	0
58508720509	0
58509089065	1
58509163831	0
58509320091	0
58509390063	0
58509569210	1
58509747303	1
58509894497	0
58509971509	0
58509972091	0
58510137752	1
58510264420	0
58510393222	1
58510484270	1
58510502476	1
58510710258	1
58510977739	0
58511282510	1
58511303277	0
58511304359	0
58511500504	0
58511581197	1
58511670472	0
58511740672	0
58511956920	0
58512098444	1
58512174075	0
58512329150	1
58512360144	0
58512444480	0
58512480248	1
58512580831	0
58512641093	0
58512652146	0
58512770700	1
58512941054	0
58512960807	0
58513173509	0
58513291802	0
58513331284	0
58513401034	0
58513453240	0
58513453754	1
58513533690	0
58513590688	0
58513641402	0
58513661860	0
58513662963	0
58513663876	0
58513703126	0
58513703640	0
58513704484	1
58513710234	1
58513723975	0
58513773727	0
58513831692	0
58513943309	0
58514002803	0
58514020762	0
58514313716	0
58514367496	1
58514449254	0
58514527941	1
58514561035	1
58514563303	0
58514666910	1
58514672716	1
58514707487	1
58514972459	0
58515110142	1
58515313278	0
58515381246	1
58515484460	0
58515545556	1
58515596774	1
58515742196	1
58515979269	1
58516093893	0
58516305462	0
58516340541	1
58516621087	0
58516891494	0
58517311021	0
58517443537	0
58517558336	1
58517677559	1
58517991073	0
58518132987	0
58518155925	1
58518182943	1
58518253444	1
58518441565	0
58518623237	0
58518685168	0
58518719594	0
58518744966	0
58518886555	1
58518930065	0
58519170489	0
58519252126	1
58519261688	1
58519353763	1
58519511914	0
58519572469	1
58519605094	1
58519640059	1
58519861611	0
58519981733	0
58520154190	1
58520290512	0
58520313086	1
58520364039	0
58520408215	1
58520560926	0
58520593908	0
58520992666	0
58521088679	1
58521150184	0
58521193544	0
58521314853	1
58521358725	1
58521641164	0
58521693755	0
58521746591	1
58521760528	0
58521808903	1
58521860671	0
58521909448	1
58522098912	1
58522167376	1
58522263373	0
58522267391	0
58522302908	0
58522511565	0
58522542676	0
58522592889	0
58522918009	1
58523031797	0
58523040452	0
58523100591	0
58523152988	0
58523156502	1
58523270019	0
58523437360	0
58523546156	1
58523733631	1
58523826506	1
58523925547	1
58523996142	0
58524178129	1
58524221962	1
58524301886	0
58524302371	0
58524430991	0
58524691513	0
58524712046	0
58524780390	0
58525138765	0
58525234568	1
58525264330	0
58525483747	0
58525640880	0
58525863873	1
58525903633	1
58525944084	0
58525963687	0
58526060430	0
58526061573	0
58526383358	0
58526456320	1
58526563505	0
58526630306	1
58526761030	1
58526962154	1
58527063531	1
58527073853	0
58527096185	1
58527181616	0
58527193980	0
58527231238	1
58527233546	0
58527465477	1
58527543626	0
58527767280	1
58528035387	1
58528221361	0
58528333555	1
58528542222	1
58528561835	0
58528593890	1
58528661917	0
58528663090	0
58528670029	0
58528771566	0
58528813925	0
58528823556	1
58529152672	0
58529159195	1
58529431684	0
58529610759	0
58529620818	0
58530005867	1
58530325724	1
58530349373	1
58530417642	1
58530565978	1
58530800686	1
58530801098	1
58530863453	1
58531124861	1
58531201396	1
58531330996	0
58531632698	0
58531783220	0
58532020968	1
58532059983	1
58532121327	1
58532314114	0
58532326659	1
58532621846	0
58532625383	1
58532808419	1
58532901357	0
58533027640	1
58533070933	0
58533080071	0
58533210491	1
58533232156	0
58533237798	0
58533413295	0
58533486737	1
58533512837	0
58533741816	0
58533960419	0
58533981678	0
58534091936	0
58534333130	0
58534423652	0
58534427394	1
58534491983	0
58534581744	0
58534730377	1
58534732276	0
58534751572	0
58534801196	0
58535013424	0
58535085632	0
58535212108	0
58535230849	0
58535300965	0
58535363743	0
58535379003	1
58535614730	1
58536062781	0
58536223884	0
58536566530	1
58536875452	1
58537113264	0
58537273524	0
58537286297	1
58537368683	1
58537438090	1
58537737370	0
58537903686	0
58538333525	0
58538337566	0
58538620469	0
58538831736	1
58538894329	1
58538970167	1
58539110948	1
58539112392	1
58539222549	0
58539327819	1
58539440443	1
58539477817	1
58539493129	1
58539610075	0
58539734007	0
58539760886	0
58539860338	0
58540074462	0
58540264143	0
58540285762	1
58540303730	0
58540870075	0
58540952604	0
58540995965	1
58541100850	0
58541240990	0
58541244357	0
58541453493	0
58541769086	0
58541950344	1
58542016613	1
58542094182	0
58542374032	0
58542393970	0
58542452808	1
58542470818	0
58542514249	0
58542832846	0
58542871690	0
58543128244	1
58543206243	1
58543463473	0
58543473399	1
58543512623	0
58543530205	1
58543552857	0
58543714298	0
58543722563	0
58543802547	0
58543867919	1
58544243873	0
58544263054	0
58544402954	0
58544417537	1
58544544162	0
58544780619	0
58545003162	0
58545153487	1
58545200658	1
58545202885	0
58545291488	1
58545332354	0
58545414159	1
58545765272	1
58545780277	0
58545891763	0
58545927064	1
58545933752	1
58545964887	1
58545982521	1
58546234279	0
58546328062	1
58546358476	1
58546473452	0
58546581028	0
58546585834	1
58546663910	1
58546671907	0
58546740804	0
58546868371	1
58546872000	1
58546911086	0
58546913514	0
58546976052	0
58546991971	1
58547022897	0
58547122557	0
58547274295	0
58547331006	0
58547353305	0
58547413766	0
58547531443	0
58547564114	0
58547970662	0
58547983373	0
58547986887	0
58548083489	0
58548108964	1
58548112869	1
58548140561	0
58548144137	0
58548151347	0
58548215937	1
58548218986	1
58548244244	0
58548260462	1
58548270607	0
58548510100	0
58548533675	0
58548600163	0
58548762646	0
58548780291	0
58548902004	0
58548972056	1
58549268015	1
58549282453	1
58549342446	1
58549397507	1
58549500719	1
58549991429	0
58550001331	0
58550001698	0
58550144450	0
58550162384	0
58550171603	0
58550351196	0
58550434333	0
58550503376	0
58550591078	0
58550830550	0
58550937919	1
58550954471	0
58550993622	0
58551064324	1
58551433844	1
58551592920	0
58551640032	1
58551801404	0
58551810886	1
58551824270	0
58551832061	0
58551841534	0
58551841878	0
58551850685	0
58551851453	0
58551854058	0
58551865267	1
58552012867	0
58552022803	0
58552028624	1
58552256178	1
58552293934	1
58552430875	0
58552444166	0
58552479286	1
58552494462	1
58552542292	1
58552622669	0
58552660803	1
58552683649	1
58552757058	1
58552774053	0
58553006117	1
58553013493	0
58553040137	0
58553057633	0
58553070289	1
58553162229	1
58553591958	1
58553734180	0
58553787399	0
58553800143	0
58553842662	1
58553850353	0
58553890869	0
58553962270	0
58553970062	0
58554058554	1
58554090840	0
58554271069	0
58554287378	1
58554323625	1
58554790431	0
58554878990	1
58554912742	0
58554920342	0
58555063725	0
58555183085	0
58555262345	0
58555304080	1
58555363763	0
58555402841	1
58555821573	0
58555853577	0
58555883397	0
58556143201	0
58556156879	1
58556311929	0
58556386998	1
58556440317	0
58556601213	0
58556622434	0
58556720863	0
58556908618	1
58556916753	1
58557534464	0
58557590248	0
58557653308	0
58557882443	1
58558112928	0
58558140504	0
58558221522	0
58558294047	0
58558606954	1
58558653439	1
58558671162	0
58558771260	0
58558808109	1
58558821792	1
58558841546	0
58559100479	1
58559123330	0
58559242754	0
58559331766	0
58559379248	1
58559410279	0
58559413840	0
58559643571	0
58559654116	0
58559998643	1
58560102747	1
58560271415	1
58560283636	0
58560477921	1
58560504394	0
58560532102	0
58560540455	0
58560930919	0
58561051031	0
58561053005	0
58561082348	0
58561272326	0
58561523100	0
58561620589	0
58561825519	0
58561927481	1
58562073791	0
58562249054	1
58562382931	1
58562421292	0
58562443236	0
58562556485	1
58562589254	0
58562600109	0
58562670362	1
58562703661	0
58563141994	0
58563236181	0
58563240566	0
58563294339	0
58563622902	1
58563829229	1
58563892724	1
58563992504	0
58564042899	0
58564152115	0
58564190252	0
58564201805	0
58564304158	0
58564334419	1
58564471424	0
58564491815	0
58564546302	1
58565031313	0
58565082870	0
58565103816	0
58565106725	1
58565144009	0
58565465772	1
58565512438	0
58565654330	0
58565881942	0
58565930913	1
58566001607	1
58566193095	0
58566211613	0
58566279229	1
58566353235	0
58566511894	1
58566740846	1
58566753060	0
58566872622	0
58566966905	1
58567193527	1
58567232849	0
58567250858	0
58567380447	0
58567451872	0
58567541434	1
58568000176	1
58568035356	1
58568053468	0
58568081414	0
58568130612	0
58568150294	1
58568321612	0
58568353571	1
58569176924	1
58569191561	0
58569452903	0
58569623307	0
58569734258	1
58569912604	0
58569974658	1
58570020801	0
58570062090	0
58570100936	1
58570140205	1
58570261754	0
58570650589	0
58570713688	0
58570770302	0
58570844454	0
58570943761	1
58571173794	0
58571403446	0
58571459877	0
58571631520	1
58571632562	0
58571701948	0
58571762066	1
58571874796	1
58572091369	1
58572157118	0
58572163395	0
58572282352	0
58572434486	0
58572682521	0
58572732254	0
58572811767	1
58573083446	0
58573306767	1
58573326908	1
58573441216	0
58573723634	0
58573748870	0
58573752623	0
58573833594	0
58574191628	0
58574203016	1
58574261797	1
58574463072	0
58574482768	0
58574653900	0
58574733155	0
58574771213	1
58574780511	0
58574781205	0
58574820412	0
58574980313	0
58575014839	0
58575100420	1
58575280120	0
58575281428	0
58575301495	0
58575303071	0
58575522776	0
58575602128	1
58575604155	1
58575663667	1
58575703651	0
58575781594	0
58575833771	0
58576152028	0
58576153006	0
58576268991	1
58576462062	0
58576470735	0
58576481933	0
58576504433	1
58576632010	1
58576709494	1
58576873562	0
58577085960	1
58577131575	0
58577191202	1
58577240315	1
58577361499	0
58577400349	1
58577422206	0
58577493156	0
58577531019	0
58577540735	0
58577542404	1
58577614264	0
58577871757	0
58577933882	0
58578074258	0
58578144416	1
58578303880	1
58578443112	1
58578463305	1
58578465916	1
58578574165	0
58578766385	1
58578855034	1
58578863564	0
58578870486	1
58579220173	0
58579738733	1
58579870378	0
58580006286	1
58580127307	0
58580180611	1
58580194087	0
58580210465	0
58580405224	1
58580801765	0
58580877113	1
58581023384	0
58581072156	0
58581184165	0
58581268068	1
58581520567	1
58581571392	1
58581641981	0
58581651814	0
58581701332	0
58581740864	0
58581751938	1
58582221031	0
58582360472	0
58582593745	0
58582742598	0
58582774394	0
58582828917	0
58582864056	1
58582901595	1
58582935964	1
58583053985	0
58583149960	1
58583351327	0
58583380041	1
58583493083	0
58583540460	0
58583752827	0
58583835979	1
58584213258	0
58584315778	0
58584402944	0
58584403484	0
58584631159	0
58584640490	0
58584881290	0
58584911338	0
58584993655	0
58585100247	0
58585227798	1
58585320659	0
58585326240	1
58585403450	0
58585539301	1
58585584162	1
58585649121	1
58585827278	1
58585828722	1
58585842365	0
58586090431	0
58586133631	0
58586470624	1
58586479294	1
58586535787	1
58586725684	1
58586832172	0
58586930064	0
58587158081	1
58587473092	0
58587514411	1
58587611623	0
58587623988	1
58587663684	0
58587842569	0
58587870750	0
58587926741	1
58587957006	1
58588049910	1
58588055387	1
58588080432	1
58588322257	1
58588792921	0
58588804463	0
58588916290	1
58588924080	0
58589080711	0
58589146460	0
58589193703	0
58589413143	0
58589444802	0
58589449030	0
58589458846	1
58589731069	1
58589821714	0
58589830686	0
58590072273	0
58590241458	1
58590871041	0
58591009150	1
58591190582	0
58591208534	1
58591241384	0
58591250411	1
58591347167	1
58591408808	1
58591560271	0
58591620745	0
58591642716	0
58591742036	0
58591762740	0
58591803312	0
58591862566	0
58592051901	1
58592161866	0
58592224219	0
58592243685	0
58592513982	0
58592597863	1
58592611956	0
58592738398	1
58592801464	0
58592866324	1
58593040768	0
58593052291	0
58593343194	0
58593366131	1
58593430299	1
58593511891	0
58593571257	0
58593873505	0
58593970581	0
58594105129	1
58594260367	0
58594288256	1
58594472533	1
58594542319	0
58594570840	0
58594780753	1
58595090646	1
58595100784	0
58595132536	0
58595141350	0
58595150111	1
58595150365	0
58595171728	0
58595213759	0
58595232499	0
58595277828	1
58595390917	1
58595474142	1
58595494404	0
58595563240	0
58595613054	0
58595701901	0
58595831669	1
58595897808	0
58595902835	0
58595991417	0
58596010066	0
58596016122	1
58596250343	1
58596276450	1
58596370924	0
58596371810	0
58596433350	0
58596556086	0
58596643564	1
58596653011	0
58596781758	1
58596850972	0
58596858374	1
58596932099	0
58597063993	0
58597071928	0
58597097614	1
58597192188	1
58597511678	0
58597687084	0
58597902280	0
58597960496	0
58598072430	0
58598134048	1
58598142294	0
58598145380	1
58598307025	1
58598491128	0
58598503844	1
58598757805	1
58598833994	0
58598877151	1
58599180529	1
58599267477	1
58599865764	0
58599877891	1
58599940918	0
58599954406	1
58599961605	0
58599976666	1
58600081504	1
58600111067	0
58600172015	1
58600211172	0
58600223943	0
58600259299	1
58600310951	1
58600362808	0
58600373235	0
58600424767	0
58600430565	0
58600538225	1
58600562931	0
58600652281	0
58601080572	0
58601083578	1
58601151097	0
58601184430	1
58601201437	0
58601439908	0
58601453348	0
58601703858	1
58601711185	0
58601834065	0
58601882086	1
58601970617	0
58601998843	1
58602267725	1
58602334139	0
58602402407	1
58602617673	1
58602627986	1
58602701076	0
58602775601	1
58602794111	0
58602820591	0
58603058223	1
58603441378	0
58603477304	0
58603661662	1
58603801077	0
58603872085	0
58603872302	0
58603880087	0
58603892901	0
58603893650	0
58603904272	0
58603913185	0
58603923776	0
58603972131	0
58603972379	0
58604055318	0
58604130524	0
58604142604	0
58604152623	0
58604155209	1
58604337411	1
58604372323	0
58604405274	1
58604411554	0
58604443711	0
58604451470	0
58604471031	1
58604476549	1
58604517026	1
58604781335	0
58604791975	0
58604841884	0
58604886093	1
58605302762	0
58605321034	0
58605495485	1
58605513891	1
58605530706	0
58605553599	1
58605624211	0
58605700781	0
58605705521	1
58605871428	0
58605992654	0
58606137643	1
58606164108	0
58606433055	1
58606513573	0
58606593073	1
58606635882	1
58606676294	1
58606681212	0
58606751759	0
58606777840	1
58606783333	0
58606830150	0
58606848569	0
58606848720	1
58606891339	0
58606970109	1
58607116788	1
58607162187	1
58607272668	0
58607282826	0
58607322245	0
58607503662	1
58607613851	0
58607722943	0
58607783534	0
58607910217	0
58607972483	0
58608130418	0
58608151214	0
58608192249	0
58608259481	1
58608271044	1
58608342359	0
58608363639	0
58608580304	0
58608845605	1
58608891795	0
58609088091	0
58609189631	0
58609332612	0
58609340708	0
58609443851	0
58609502406	0
58609511544	0
58609512266	0
58609741225	0
58609922635	0
58609970904	0
58610273077	1
58610383289	0
58610495394	1
58610550931	1
58610712952	0
58610750363	0
58610759901	0
58611001885	0
58611634086	1
58611802858	1
58611911774	0
58611991155	0
58612093331	1
58612120440	1
58612400118	0
58612426040	1
58612442634	1
58612507549	0
58612806765	1
58613342167	0
58613651098	1
58614153416	0
58614159447	1
58614201043	0
58614270183	0
58614302689	0
58614355916	1
58614390230	0
58614625349	0
58614778517	1
58614910467	0
58615007785	1
58615072881	0
58615604125	0
58615700349	1
58615712037	0
58615750062	0
58615891119	0
58615991081	0
58616033988	0
58616102648	0
58616342067	0
58616354209	0
58616373643	0
58616441224	0
58616652564	0
58616670498	0
58616770230	0
58616841583	1
58616880495	0
58616935261	0
58617305720	1
58617333956	1
58617444375	0
58617580307	0
58617683015	0
58618057998	1
58618415021	1
58618553601	0
58618717552	1
58618728483	1
58618840549	1
58618880058	0
58618894663	1
58619058855	1
58619131164	0
58619202691	0
58619277304	1
58619531890	0
58619856561	1
58620002324	1
58620057163	0
58620219477	1
58620230652	0
58620472325	0
58620481347	1
58620563975	0
58620580526	0
58620873585	0
58620956649	1
58621003881	0
58621052613	1
58621144107	0
58621151010	1
58621364329	0
58621540867	0
58621718505	1
58621830062	0
58622043533	0
58622056670	1
58622170676	1
58622385333	0
58622397547	1
58622405079	1
58622431418	1
58622493271	0
58622561777	0
58622760131	1
58622820412	0
58622844344	0
58622952595	0
58623121502	1
58623440509	1
58623463724	0
58623601758	0
58623878984	1
58623911655	1
58624086388	1
58624150043	0
58624420524	0
58624503731	0
58624512739	0
58624571119	1
58624614535	1
58624847290	1
58624877114	1
58624919000	1
58625230835	0
58625340774	1
58625344303	1
58625351832	0
58625432866	0
58625510027	0
58625511344	0
58625582508	0
58625624081	0
58625682193	1
58625782878	0
58625833473	0
58625870806	0
58625883533	0
58626184486	0
58626211378	1
58626446886	1
58626469071	0
58626923285	0
58627176894	1
58627300175	0
58627390296	0
58627825594	1
58628033863	0
58628111758	1
58628242421	1
58628342214	1
58628431004	0
58628440238	0
58628691430	0
58628814492	1
58628818069	0
58628862275	1
58628980799	0
58628992806	0
58629383428	0
58629467930	1
58629501207	0
58629871646	0
58630040656	0
58630102486	0
58630170567	0
58630243161	0
58630353114	0
58630461439	0
58630581708	0
58630623100	0
58630764293	0
58630844489	0
58630853350	1
58630903307	0
58630929479	1
58630970224	1
58630980516	0
58630990170	0
58631152563	0
58631271803	1
58631303639	0
58631621239	0
58631980953	1
58632081771	0
58632170905	0
58632571622	0
58632642470	1
58632761172	0
58632773616	0
58632783692	0
58632806136	0
58632896137	0
58632910935	1
58633085313	0
58633232492	1
58633468282	1
58633500730	0
58633512314	0
58633683385	0
58633876537	1
58634012342	1
58634044496	0
58634233962	0
58634286177	1
58634903919	0
58635060422	1
58635143502	0
58635222251	0
58635223227	0
58635273427	1
58635280837	0
58635283795	1
58635291741	0
58635333621	0
58635832559	0
58636444154	0
58636500735	0
58636512047	0
58636515553	1
58636627125	1
58636881910	0
58636973265	0
58637111748	1
58637187579	1
58637202296	0
58637561313	0
58637593008	0
58637703888	0
58637766586	1
58637838390	1
58637980901	1
58638152153	0
58638253140	0
58638430601	0
58638459097	1
58638492381	0
58638511071	1
58638542832	0
58638761127	1
58638764169	0
58638832804	0
58638842266	1
58639382682	1
58639721127	0
58639894134	0
58639913795	1
58640103390	1
58640104128	0
58640261676	0
58640284939	1
58640321058	0
58640500140	0
58640573742	1
58640590439	0
58640871673	0
58641043071	1
58641208235	0
58641416752	0
58641612830	1
58641644248	0
58641654418	0
58641704222	1
58641751437	0
58641992574	0
58642107915	0
58642422487	0
58642542330	0
58642559068	1
58642604093	0
58642763422	1
58642912256	1
58643025556	0
58643194004	0
58643272929	0
58643340052	0
58643830781	0
58643882437	0
58644030067	0
58644131363	0
58644208027	1
58644413019	1
58644462448	0
58644497722	1
58644630723	0
58644791257	0
58644854354	0
58644892134	0
58645005040	1
58645133735	1
58645220222	0
58645232805	0
58645310916	0
58645406435	1
58645422754	0
58645450893	0
58645551428	0
58645610636	0
58645727149	1
58645730190	0
58645984123	0
58646010448	0
58646092413	0
58646154028	1
58646221203	0
58646323318	0
58646441809	0
58646482188	1
58646555938	1
58646573225	0
58646841474	1
58646897965	1
58646954480	1
58646976314	1
58646982645	0
58647213304	0
58647253473	1
58647262198	0
58647302209	1
58647413124	1
58647421225	0
58647480051	0
58647523344	1
58647569679	0
58647723692	0
58647763890	1
58647803984	1
58647848516	1
58647850556	0
58647853582	1
58648263227	0
58648434668	0
58648700033	1
58648741272	1
58648755891	1
58649141151	0
58649404017	0
58649429713	1
58649450112	0
58649451074	1
58649468539	1
58649492618	0
58649504255	0
58649840173	0
58650238357	1
58650271580	0
58650371576	1
58650481106	1
58650634484	0
58650720204	0
58650723215	0
58650939438	1
58651031077	0
58651258566	1
58651280182	0
58651486017	0
58651503015	1
58651724171	1
58651907662	1
58651973867	1
58652081787	1
58652101253	0
58652284002	0
58652901320	0
58652963370	0
58652986550	1
58652991151	0
58653503289	0
58653505241	1
58653525187	1
58653593227	0
58653621304	0
58653692243	0
58653831932	1
58653852308	0
58653902649	0
58653918683	1
58654002956	0
58654112636	0
58654159187	1
58654213537	0
58654248362	0
58654261383	1
58654263328	1
58654301870	0
58654381569	0
58654414120	1
58655255550	1
58655283313	0
58655552020	0
58655580293	0
58655673184	1
58655720128	0
58655725262	1
58655794345	0
58655843910	1
58656021064	0
58656050992	0
58656052959	0
58656080704	1
58656102290	1
58656124325	0
58656141692	0
58656424044	0
58656521522	0
58656686396	1
58656794275	0
58656843617	1
58656881221	1
58657100504	0
58657142186	0
58657291622	0
58657325190	0
58657582444	0
58657780540	0
58658002341	0
58658040213	0
58658248198	0
58658362737	0
58658669563	1
58658731750	0
58658832415	1
58658901985	0
58659017324	0
58659403945	1
58659461685	0
58659781945	0
58659891021	0
58660043227	0
58660110378	1
58660110957	0
58660323525	0
58660382861	0
58660510594	1
58660858581	1
58660859325	1
58661062023	0
58661211491	0
58661242547	0
58661292324	0
58661493295	0
58661563161	0
58661651360	0
58661691285	0
58661852618	1
58662025860	1
58662059096	0
58662221015	0
58662323025	0
58662722312	1
58662722333	1
58662851739	0
58662889411	1
58662941572	0
58663140082	0
58663302752	0
58663353439	1
58663909484	1
58663924261	1
58663945354	1
58664137417	1
58664623522	1
58664760280	0
58664808486	1
58665190169	1
58665212812	1
58665312910	0
58665323857	0
58665542236	0
58665550497	0
58665602404	0
58665613535	0
58665750561	0
58665992234	0
58666043426	0
58666061808	0
58666270090	0
58666341759	0
58666357905	1
58666375811	1
58666384515	0
58666384569	1
58666639616	1
58666684168	0
58666760087	0
58666843511	0
58666873091	0
58667030559	0
58667107238	1
58667180157	0
58667250380	1
58667301888	1
58667498803	1
58667551358	0
58667642690	0
58667656274	1
58667720823	1
58667823621	0
58668137189	1
58668174465	1
58668242539	0
58668332613	0
58668393705	0
58668621758	1
58668686375	1
58668968722	1
58669134511	0
58669183830	0
58669193304	0
58669196445	1
58669202300	0
58669321104	0
58669517220	1
58669557616	0
58669692176	0
58669861940	0
58670013805	0
58670073841	0
58670232961	0
58670321376	0
58670540263	0
58670543708	0
58670563393	0
58670721568	0
58670853895	0
58670866556	1
58670910693	0
58671181023	0
58671201406	1
58671266473	0
58671421285	1
58671442063	0
58671623982	0
58671651161	0
58671711800	0
58671742901	1
58671744261	0
58671894024	0
58671900934	1
58671989263	1
58672076725	1
58672091954	0
58672232138	0
58672392381	0
58672494111	1
58672501950	0
58672524446	0
58672533034	0
58672703908	0
58672730882	0
58672749113	1
58672771651	0
58672983155	0
58673043952	1
58673063804	0
58673155524	0
58673232525	1
58673262253	1
58673345480	1
58673384161	1
58673414165	0
58673588702	1
58673631120	0
58673631124	0
58673641025	1
58673674143	1
58673683506	1
58673912495	0
58673951483	1
58674007066	1
58674081461	1
58674332708	0
58674434246	0
58674820851	0
58674904219	0
58674935883	1
58675145929	1
58675158533	1
58675405185	0
58675712412	1
58675887092	1
58676053815	0
58676113466	0
58676120176	1
58676204142	0
58676223030	0
58676337691	1
58676393579	0
58676634378	1
58676654163	0
58676758125	1
58677030418	0
58677108402	0
58677130049	1
58677271210	0
58677519212	0
58677583493	0
58677614408	1
58677768530	1
58677833512	0
58677845522	1
58677900358	1
58677970047	0
58678188106	1
58678341807	1
58678681618	0
58678713880	1
58678735800	1
58678757409	1
58678766448	1
58678830501	0
58678893666	0
58678901635	0
58679254567	1
58679343460	0
58679355880	1
58679435468	0
58679791782	1
58679901116	0
58679943931	1
58679993000	0
58680253938	0
58680332925	0
58680343346	1
58680372355	0
58680453158	0
58680522056	0
58680600971	0
58680790678	0
58680853703	0
58680984001	0
58681041396	1
58681137922	1
58681240911	0
58681268927	1
58681314211	0
58681429150	1
58681451417	1
58681600647	1
58681613781	1
58681643223	1
58681704432	0
58681734129	0
58681844070	0
58682066747	1
58682100392	0
58682133115	0
58682143949	0
58682371024	1
58682390300	0
58682573013	0
58682593990	1
58682623984	0
58682681425	0
58682690662	0
58682791652	0
58682792332	0
58682847838	1
58682891418	0
58682944106	1
58683134296	0
58683273288	0
58683310628	0
58683325043	1
58683461601	1
58683490670	0
58683581607	0
58683640083	1
58683769884	1
58683782839	0
58683810068	0
58683843574	0
58683943066	0
58684252195	0
58684273351	0
58684332249	0
58684612167	1
58684614166	0
58684624035	0
58684631736	0
58684631873	0
58684631941	0
58684632723	0
58684641415	0
58684660716	1
58684661979	0
58684672781	1
58684691049	0
58684691626	0
58684753996	0
58684957237	1
58684963890	0
58685113132	1
58685193139	0
58685413597	0
58685492862	0
58685785969	1
58685942188	1
58686096893	1
58686190866	0
58686242883	0
58686275838	1
58686400467	1
58686413404	0
58686470850	1
58686492612	0
58686591416	0
58686671662	0
58686725634	1
58687218707	1
58687373688	0
58687481699	0
58687602430	0
58687671812	1
58688021720	1
58688023906	1
58688031944	1
58688244023	0
58688452232	0
58688612453	0
58688716385	1
58688890540	1
58688928636	1
58689201586	0
58689312395	0
58689781868	1
58689860777	0
58689903303	1
58689934520	1
58689992252	0
58690372537	1
58690480276	0
58690713381	0
58690961771	0
58691072320	0
58691124419	0
58691231103	0
58691252276	0
58691272286	0
58691289257	1
58691391546	0
58691440411	0
58691543078	0
58691597270	1
58691598974	1
58692020396	0
58692077584	1
58692130380	0
58692565752	1
58692663520	0
58692680711	0
58692722192	0
58693092411	0
58693122842	0
58693331067	0
58693441193	1
58693492717	0
58693504132	0
58693654199	1
58693753241	0
58693880393	1
58694009107	1
58694222277	0
58694353382	0
58694572153	0
58694800536	0
58694810789	0
58694821703	0
58694824381	1
58695017152	1
58695114077	0
58695224329	0
58695350624	0
58695495339	1
58695540588	0
58695555165	0
58695750833	1
58695848168	1
58695930674	0
58696012373	0
58696151890	0
58696221153	0
58696419014	0
58696475114	1
58696626927	1
58696632115	0
58696673378	0
58696676782	1
58696731455	0
58697033364	0
58697047308	1
58697076168	1
58697196334	0
58697433422	0
58697643778	0
58697653485	0
58697690688	0
58697751630	0
58697781287	0
58697983041	0
58698297001	1
58698443039	1
58699043778	0
58699044148	0
58699215274	1
58699252721	0
58699263179	0
58699281547	0
58699410899	0
58699490492	1
58699580590	1
58699606444	1
58699803355	0
58699864470	0
58700089654	0
58700223220	0
58700267541	1
58700513065	0
58700671480	0
58700861798	0
58701060374	0
58701061694	1
58701816702	1
58701895352	1
58701980362	0
58702004781	1
58702061210	0
58702163133	0
58702164335	0
58702221363	0
58702233757	0
58702247113	1
58702481454	1
58702531142	1
58702646788	1
58702731102	0
58702733576	0
58702945122	0
58703191608	1
58703222823	0
58703323099	0
58703663713	0
58703676068	1
58703873103	1
58704013729	0
58704039179	1
58704043643	1
58704184203	0
58704214220	0
58704244177	0
58704274328	0
58704286721	1
58704363018	0
58704463645	0
58704483614	0
58704521300	1
58704612994	0
58704622703	1
58704623265	0
58704663307	0
58704681284	0
58704690206	0
58704691140	0
58704700513	0
58704718781	1
58704949070	1
58704982516	0
58705057344	1
58705078612	1
58705091522	0
58705263300	0
58705271491	0
58705526303	1
58705790573	1
58705870505	1
58705912203	1
58706107366	1
58706108307	1
58706400636	0
58706474356	0
58706492117	0
58706752600	0
58706782508	0
58706832685	0
58706882824	0
58706930394	0
58707154750	1
58707525220	1
58707573425	0
58707583995	0
58707593707	1
58707593871	0
58707855983	0
58707901377	1
58707942102	0
58707981312	1
58708013369	0
58708104507	0
58708191826	0
58708301889	0
58708324505	1
58708522687	1
58708639386	1
58708840716	0
58709094547	0
58709162928	1
58709650205	1
58709721341	1
58709752226	1
58709913588	1
58709922341	1
58709951810	0
58709981984	1
58710042834	0
58710073905	1
58710090415	1
58710193336	0
58710200711	0
58710333059	0
58710451621	0
58710550772	1
58710667941	1
58710697339	1
58711034087	0
58711427707	0
58711703339	0
58711860393	0
58711872773	0
58711943416	1
58712213643	0
58712240883	0
58712265272	1
58712411404	1
58712485952	1
58712602541	0
58712882439	0
58712984314	0
58713038867	1
58713050112	0
58713083522	0
58713181718	1
58713203809	0
58713321768	1
58713592145	1
58713690810	0
58713817186	1
58713912727	0
58713964275	0
58713972641	1
58713981262	0
58714277614	1
58714340297	0
58714382803	0
58714481886	0
58714516768	1
58714591582	0
58714871945	1
58714906886	1
58715276421	1
58715531092	0
58715620730	0
58715716299	1
58715732325	0
58715832666	0
58716125333	1
58716168626	1
58716214484	0
58716342716	0
58716523081	0
58716610311	0
58716634245	1
58716742053	0
58716760477	0
58716804156	0
58717091875	1
58717193873	0
58717197577	1
58717251668	0
58717364137	0
58717393954	1
58717442857	0
58717474746	0
58717763326	0
58717837697	1
58717963542	0
58717970691	0
58718090370	0
58718144302	0
58718193908	0
58718241700	0
58718371061	0
58718378067	1
58718453744	1
58718733758	0
58718770957	0
58718793586	0
58718803314	1
58718851336	0
58718940535	0
58718962226	0
58719235350	0
58719262393	0
58719430507	1
58719651634	0
58719662999	0
58719694085	0
58719738367	1
58719781129	0
58719842436	1
58719912405	1
58719972403	0
58720106080	1
58720110284	0
58720204182	0
58720264173	0
58720349302	1
58720473267	0
58720543958	0
58720621177	0
58720740763	1
58721093558	0
58721488957	1
58721887232	1
58721929177	1
58721951177	0
58721953686	0
58721982010	0
58722220783	0
58722432917	1
58722956327	1
58723000876	1
58723688809	0
58723743500	0
58723771708	0
58723801286	0
58723896316	0
58723917657	1
58723920871	0
58723953772	0
58723963643	0
58723972729	1
58724113557	1
58724170910	0
58724171873	1
58724263618	0
58724720087	1
58724722105	0
58724852573	0
58725098144	0
58725390776	0
58725414751	0
58725503176	0
58725533890	0
58725728184	1
58725961873	0
58726044034	1
58726086044	1
58726153228	0
58726503128	0
58726591999	0
58726673267	0
58726786461	1
58726830303	0
58726903877	0
58726987404	1
58727415433	1
58727527943	0
58727562167	1
58727853473	0
58727855325	1
58727895079	1
58728010318	0
58728071549	0
58728250961	1
58728520274	1
58728732040	0
58728912098	1
58729205840	1
58729312249	1
58729590763	1
58729717110	1
58729932944	1
58730024922	1
58730041840	1
58730048948	1
58730108705	1
58730242940	1
58730251837	0
58730252534	0
58730262672	0
58730291886	0
58730352637	0
58730352933	0
58730450394	0
58730464340	0
58730791476	0
58730983356	0
58731031601	0
58731110961	0
58731432153	0
58731436800	0
58731532428	0
58731541454	0
58731560328	0
58731590104	1
58731713665	0
58731932357	1
58731954375	0
58732132918	0
58732290688	0
58732331975	1
58732363205	0
58732376856	1
58732564099	0
58733163023	1
58733252954	0
58733491830	0
58733573655	0
58733585239	1
58733794435	0
58733861430	0
58734042863	0
58734321237	1
58734483425	1
58734532802	0
58734577467	1
58734710895	1
58734755436	1
58734779000	1
58734816722	1
58734840113	0
58735087588	1
58735248055	1
58735392600	1
58735392612	1
58735593004	1
58735711420	0
58735746724	0
58735802458	0
58735860917	0
58735891656	0
58736064381	0
58736066155	1
58736274231	0
58736338444	1
58736473019	0
58736582063	1
58736673255	0
58736693824	0
58736704205	0
58737082940	0
58737400665	0
58737477663	0
58737505503	1
58737517539	1
58737553019	0
58737588577	1
58737651412	0
58737777930	0
58737880303	0
58738013060	0
58738097047	1
58738115889	1
58738425108	1
58738430256	1
58738430363	0
58738461078	1
58738503719	0
58738533179	0
58738547815	0
58738574400	0
58738610595	1
58738644274	0
58738667674	1
58738671700	1
58738684488	1
58738740110	1
58738820091	0
58738992724	0
58739061161	0
58739263419	0
58739491549	0
58739653102	0
58739680583	1
58740032711	0
58740042590	0
58740153601	0
58740190241	0
58740450884	0
58740561313	0
58740792626	0
58740820497	0
58740961441	1
58740964423	0
58740973396	0
58741093564	1
58741111956	0
58741126549	1
58741161450	0
58741294689	1
58741314461	1
58741550558	0
58741593698	0
58741733996	1
58741780433	0
58741812580	0
58741833811	0
58741845795	1
58742450785	0
58742461631	1
58742464047	0
58742562314	1
58742766613	0
58742952088	0
58742987822	1
58743132509	0
58743160051	0
58743203361	0
58743203606	0
58743211613	0
58743220688	0
58743222291	0
58743230649	0
58743251031	0
58743482051	0
58743736086	1
58743774046	0
58743863169	0
58744027358	1
58744032291	0
58744232730	1
58744322959	0
58744337348	0
58744502910	1
58744788850	1
58744961225	0
58745034045	0
58745125864	1
58745395426	1
58745520263	0
58745544012	0
58745552046	0
58745573351	0
58745591918	1
58745611883	0
58745612675	0
58745620066	0
58745633638	0
58745783042	0
58745855257	1
58746257656	1
58746313605	1
58746540630	1
58746682028	0
58746700706	0
58746790452	0
58746852841	0
58746892392	1
58747043611	0
58747203006	0
58747460506	0
58747491588	0
58747671738	0
58747891843	0
58747931563	0
58748006595	1
58748023913	0
58748687035	1
58748722499	0
58748833711	0
58749152368	0
58749233652	0
58749295753	1
58749411464	0
58749474234	1
58749484175	1
58749643838	0
58749705917	1
58750184129	0
58750213088	0
58750263776	0
58750327329	0
58750581281	0
58750742578	1
58750781028	0
58750894174	1
58750995201	1
58751130762	1
58751144236	0
58751222131	0
58751243734	1
58751252366	1
58751257672	1
58751341478	0
58751351484	0
58751412629	1
58751420856	0
58751652116	0
58751729299	1
58751767240	0
58751938038	1
58752103229	0
58752151014	1
58752174495	0
58752183720	0
58752289464	1
58752321341	1
58752401865	0
58752472574	0
58752512365	0
58752732245	1
58752961617	0
58752983142	0
58753070559	1
58753153808	0
58753181893	0
58753239543	1
58753272967	0
58753550674	0
58753580683	1
58753680424	0
58753693475	1
58753856686	1
58753870361	0
58753890515	0
58753922137	1
58753925450	1
58753928848	1
58754043594	0
58754072574	1
58754220986	0
58754303492	0
58754431669	0
58754435841	1
58754440072	1
58754504442	0
58754569654	0
58754598146	1
58754695885	1
58754841293	0
58754893562	0
58754912687	1
58755031110	0
58755131801	1
58755201862	1
58755347247	1
58755472610	0
58755494460	0
58755667049	1
58755701179	1
58755871645	0
58755906371	0
58755961920	0
58756041795	0
58756274137	0
58756289702	0
58756330152	0
58756411161	0
58756491648	1
58756973726	0
58757012419	0
58757319446	1
58757633193	0
58757640690	0
58757753229	0
58757763917	0
58757853352	1
58757855565	1
58757982434	1
58758061478	0
58758116922	1
58758123077	0
58758131572	0
58758164699	1
58758251324	0
58758262423	0
58758306303	1
58758348365	1
58758441428	0
58758494377	1
58758642191	0
58758714151	0
58758774390	0
58758852254	0
58759014029	1
58759189180	1
58759224372	0
58759480277	0
58759631468	0
58759820985	0
58759844667	1
58759902362	1
58759915697	1
58759934435	0
58759940746	0
58760273999	0
58760297148	1
58760315455	1
58760438551	1
58760472723	0
58760602654	0
58760623045	1
58760854152	0
58760923223	0
58761282669	0
58761319472	1
58761323096	0
58761370309	0
58761462144	0
58761468819	1
58761492155	0
58761863347	1
58761973904	1
58762059536	1
58762280942	0
58762331721	0
58762441693	0
58762510087	0
58762526489	1
58762560873	0
58762653351	0
58762821310	0
58763142675	1
58763173953	0
58763280604	0
58763403976	0
58763473823	0
58763510615	0
58763583397	0
58763593765	0
58763626107	0
58763662716	0
58763870107	1
58763894023	0
58764032654	1
58764101241	1
58764131592	0
58764134451	0
58764327831	1
58764350723	0
58764470533	1
58764520173	0
58764634129	1
58764792235	0
58764824430	0
58764844262	0
58764854150	1
58765344166	0
58765374097	0
58765444457	0
58765503001	1
58765714360	0
58765905913	1
58765924150	0
58765973296	0
58765993681	1
58766012916	0
58766044248	1
58766131416	0
58766142610	1
58766183679	0
58766272677	0
58766273882	0
58766366186	1
58766393424	0
58766513744	1
58766522363	1
58766523033	0
58766600824	0
58766661323	1
58766701951	0
58766724427	0
58766737555	1
58766981502	0
58767022636	0
58767171096	0
58767251259	0
58767600259	1
58767784279	1
58767802871	0
58767862364	0
58767918129	1
58767942697	1
58767960058	1
58767960901	0
58768046078	1
58768104337	0
58768140266	0
58768151539	0
58768343951	0
58768386214	1
58768473590	0
58768545039	0
58768750026	0
58768802474	0
58768840050	0
58768877810	1
58768881364	0
58768884022	0
58768902139	0
58768902983	0
58768982619	0
58769063116	0
58769070643	0
58769234513	0
58769332729	0
58769440877	0
58769555387	1
58769572246	0
58769631520	0
58769687716	1
58770892832	0
58770949614	1
58771020171	0
58771038999	1
58771041144	0
58771089284	1
58771134272	1
58771649424	1
58771657437	1
58771661918	1
58771683409	1
58771961773	0
58772000099	0
58772042588	1
58772081804	1
58772100643	0
58772274268	0
58772322086	0
58772360445	1
58772393753	0
58772466039	0
58772518567	1
58772732446	0
58772732904	1
58772854135	0
58772854142	0
58772904157	0
58772914134	0
58772992380	0
58773129903	0
58773132591	1
58773140344	0
58773282349	0
58773735093	1
58773840669	1
58773881343	0
58773993493	1
58774150684	1
58774160608	1
58774182771	0
58774272343	0
58774341787	0
58774703398	1
58774792510	0
58774808965	1
58774891781	0
58775042150	0
58775191169	0
58775245741	1
58775260804	0
58775310971	0
58775355666	0
58775568089	1
58775744260	0
58775744516	0
58775895975	1
58775900096	1
58775959030	1
58775970759	0
58776150898	1
58776214429	0
58776496600	1
58776522800	1
58776550173	0
58776551488	0
58776642457	0
58776670018	1
58776710380	1
58776718163	1
58776830644	0
58776891047	0
58777021996	0
58777113205	1
58777141953	0
58777250965	0
58777273428	1
58777438049	1
58777452423	1
58777542139	0
58777571312	0
58777573946	0
58777584496	0
58778040481	0
58778110412	1
58778208709	0
58778380651	0
58778451436	1
58778483428	1
58778553849	0
58778751846	0
58778763930	0
58778903082	0
58779120349	0
58779273283	0
58779311113	0
58779451266	0
58779492992	0
58779600614	0
58779738667	1
58779753957	0
58779972317	0
58780262148	1
58780309456	1
58780716031	1
58780900667	0
58780920578	1
58780941333	0
58781033248	0
58781122394	0
58781280867	0
58781400654	0
58781421337	0
58781462523	1
58781621893	0
58781643709	0
58781721048	0
58781758547	1
58781773696	0
58781779416	1
58781882073	0
58782171340	1
58782200552	1
58782300211	0
58782360742	0
58782526401	1
58782531808	0
58782533637	0
58783291706	0
58783417110	1
58783564292	0
58783586352	1
58783861277	0
58783983524	0
58784060942	0
58784102664	0
58784160997	0
58784272853	0
58784341373	0
58784553123	1
58784691811	0
58784954078	0
58785203808	1
58785317207	0
58785370486	1
58785630141	0
58785898855	1
58785938197	1
58785980102	0
58786034217	0
58786062743	0
58786243429	0
58786362610	1
58786543196	0
58786600583	0
58786781193	0
58787000865	0
58787105271	1
58787231443	1
58787270432	0
58787283419	0
58787304232	0
58787412838	1
58787530992	0
58788051951	1
58788086943	0
58788181449	0
58788225500	1
58788230574	1
58788248509	1
58788260184	1
58788328809	1
58788657319	0
58788961694	1
58788971263	0
58789054029	0
58789110257	0
58789111931	0
58789196265	1
58789301183	0
58789390724	1
58789719230	1
58789778876	1
58789780620	1
58789822567	0
58789839602	1
58789858799	1
58789890677	0
58789905165	1
58790030886	0
58790343433	0
58790384447	0
58790548878	1
58790580648	0
58791051935	0
58791114076	0
58791192374	0
58791273128	0
58791410406	0
58791414454	0
58791485288	1
58791630826	0
58791734716	1
58791743726	0
58792380673	1
58792410333	0
58792480248	0
58792516052	1
58792650708	0
58792713926	0
58792773674	0
58792813672	0
58792851227	0
58792864471	1
58792922938	0
58792951526	0
58793152695	0
58793162638	0
58793281958	0
58793413927	0
58793440641	0
58793505142	1
58793555952	1
58793760462	0
58793962467	0
58793992794	0
58794091634	0
58794170248	0
58794232170	0
58794317987	1
58794321132	0
58794382821	0
58794412378	1
58794480383	0
58794531395	1
58794531984	0
58794540402	1
58794646404	0
58794681087	0
58794820120	1
58794855788	1
58794902624	0
58794911387	0
58795053226	0
58795131445	0
58795180690	0
58795382966	0
58795406935	1
58795424761	0
58795514585	1
58795751624	0
58795850025	0
58795892394	0
58796152961	0
58796156934	1
58796236343	1
58796373966	0
58796400741	0
58796480419	0
58796540302	0
58796793133	0
58796880395	0
58797040416	1
58797080118	0
58797162532	0
58797382520	0
58797387649	1
58797464133	0
58797471776	0
58797641828	0
58798017041	1
58798221460	0
58798240725	1
58798250849	0
58798334267	1
58798343485	1
58798351628	1
58798363142	1
58798381437	1
58798383922	1
58798392447	1
58798393121	1
58798401243	1
58798401991	1
58798410801	1
58798471639	1
58798473212	1
58798474289	1
58798503113	0
58798511102	1
58798523250	1
58798533588	1
58798561159	0
58798612453	0
58798680599	1
58798704239	1
58798710849	1
58798711641	1
58798712001	1
58798713595	1
58798714428	1
58798720024	1
58798720788	1
58798721456	0
58798830859	1
58798902401	0
58798904198	0
58798952874	0
58798992176	0
58799071700	1
58799169272	1
58799294045	0
58799294530	1
58799301345	0
58799312452	0
58799379410	1
58799439439	1
58799476964	1
58799660183	1
58799691159	1
58799762588	0
58799772272	0
58799826672	1
58800081475	0
58800163309	0
58800482415	1
58800603077	0
58800662978	1
58800892395	0
58800922619	1
58801061248	1
58801114150	0
58801383127	0
58801441087	0
58801691680	0
58801712847	0
58801791301	0
58801811266	0
58801891428	0
58802012869	1
58802072266	0
58802209705	1
58802232256	0
58802244246	0
58802408041	1
58802621263	1
58802798729	1
58802928449	1
58803160751	0
58803192850	0
58803521464	0
58803531687	0
58803543289	0
58803885405	0
58804053207	1
58804281361	0
58804334502	1
58804380393	0
58804387006	1
58804416774	1
58804421888	0
58804444208	0
58804449066	1
58804482770	0
58804483118	0
58804573479	0
58804721359	0
58804992995	1
58805000879	1
58805018160	1
58805045864	1
58805163307	0
58805453429	0
58805472599	1
58805690354	0
58806129732	1
58806400583	1
58806482416	1
58806527723	1
58806583109	0
58806602107	1
58806838299	0
58806883287	0
58806912862	0
58806942979	0
58807002770	0
58807013078	0
58807013574	0
58807048620	1
58807051299	1
58807052701	1
58807058287	1
58807064332	0
58807090452	1
58807105549	1
58807107221	1
58807160448	1
58807281659	1
58807338712	0
58807341251	0
58807376508	1
58807611578	0
58807710590	0
58807850870	1
58807889329	1
58808021874	0
58808210847	0
58808224070	0
58808251530	0
58808270214	0
58808301033	0
58808302486	0
58808302563	0
58808317885	1
58808321572	0
58808322285	0
58808383891	0
58808477482	1
58808486787	1
58808681105	0
58808831661	1
58809142728	0
58809200052	1
58809203273	0
58809254203	0
58809301134	0
58809493774	0
58809631051	1
58809760779	0
58809990061	0
58810020964	0
58810088711	1
58810102274	1
58810163512	0
58810172687	0
58810192021	0
58810393703	0
58810510313	0
58810592977	1
58810660117	0
58810843979	0
58810883507	0
58810921948	0
58810953698	0
58810972563	1
58811488827	1
58811564226	0
58811590605	1
58811615025	1
58811623961	1
58811642456	1
58811644303	0
58811653831	0
58811697448	0
58812030054	0
58812234172	0
58812360978	0
58812611141	0
58812643145	0
58812653377	0
58812733088	0
58812740317	0
58812745520	1
58812764420	0
58812833817	1
58813090236	0
58813299433	1
58813310085	0
58813352361	0
58813357400	0
58813584267	0
58813635527	1
58813701490	0
58813800678	0
58813880629	0
58814000619	0
58814023465	0
58814163591	0
58814266238	1
58814526528	1
58814580105	0
58814788294	1
58814945442	1
58815031489	0
58815038011	1
58815211961	0
58815293036	1
58815330130	0
58815543528	0
58815640088	0
58815643827	0
58815651414	1
58815662593	0
58815780274	0
58816080367	1
58816251031	0
58816432439	0
58816511935	0
58816683014	1
58816760979	0
58816860708	0
58816952460	0
58817004395	0
58817012530	0
58817083153	0
58817091494	1
58817202225	0
58817220463	0
58817500201	0
58817544202	0
58817552596	0
58817553582	0
58817561937	0
58817572718	0
58817574501	0
58817583513	0
58817590295	0
58817599479	1
58817604370	0
58817611545	0
58817692474	1
58817852783	0
58817862453	1
58817883295	1
58818024208	0
58818200316	0
58818212499	0
58818312195	1
58818323627	0
58818562096	0
58818601270	0
58818666530	1
58818735537	0
58818736823	0
58818820021	1
58818822842	0
58819403440	1
58819441765	0
58819493887	1
58819500996	0
58819751340	0
58819770076	0
58819870624	0
58819926699	0
58820040563	1
58820079229	1
58820407590	1
58820412968	0
58820561953	0
58820580803	0
58820616891	1
58821086314	1
58821204185	0
58821281942	1
58821311067	1
58821937741	1
58822024385	1
58822380321	0
58822664136	0
58822693130	0
58822732197	0
58822740050	1
58822904390	0
58822990539	1
58823273051	0
58823501528	1
58823601226	0
58823681688	1
58823703981	0
58823892383	0
58823910896	0
58823920369	0
58823920652	0
58823972512	0
58824001135	1
58824011534	0
58824033445	0
58824040509	0
58824051305	0
58824062532	0
58824070555	0
58824100875	0
58824163762	0
58824230021	0
58824292991	0
58824303668	0
58824311870	0
58824380460	1
58824540036	0
58824583380	0
58824676531	0
58824740640	0
58824742185	0
58824803534	0
58824890405	0
58825026936	1
58825031488	0
58825093456	0
58825101853	0
58825153837	0
58825217664	1
58825307183	1
58825352251	0
58825412778	0
58825472387	0
58825483791	0
58825604044	0
58825624204	0
58825710705	0
58825760043	1
58825822173	0
58825871342	0
58825941960	0
58826000770	0
58826096144	1
58826147697	1
58826161426	0
58826221004	0
58826234103	1
58826340494	0
58826549746	1
58826694452	0
58826770790	0
58826961934	0
58827143680	1
58827400425	1
58827435129	1
58827495558	1
58828007130	1
58828013509	0
58828362358	1
58828400187	0
58828441341	1
58828529842	0
58828664256	0
58828690258	0
58828952207	1
58829259935	1
58829321757	1
58829367015	1
58829390401	1
58829583806	0
58829694202	0
58829812632	0
58829990773	1
58830110725	0
58830212453	0
58830325882	1
58830383278	0
58830622567	0
58830641715	0
58830781653	0
58830783060	0
58830911192	0
58831033325	1
58831213398	0
58831234278	0
58831359394	1
58831394427	1
58831513144	0
58831615342	1
58831636535	1
58831690972	1
58831697727	1
58831737859	1
58832246945	1
58832450169	0
58832477423	1
58832584028	0
58832594284	0
58832665556	0
58832691072	1
58833077419	1
58833086045	1
58833111381	1
58833337428	1
58833400189	1
58833583275	0
58833612631	0
58833678164	1
58833832505	0
58833864155	0
58833950125	0
58833985859	1
58834003591	0
58834004329	0
58834004343	0
58834004385	0
58834010733	0
58834011788	0
58834012534	0
58834012642	0
58834020177	0
58834020668	0
58834020905	0
58834021149	0
58834021176	0
58834021384	0
58834021574	0
58834021801	0
58834023889	0
58834030026	0
58834030624	0
58834031587	0
58834043589	0
58834050784	0
58834061204	0
58834102266	0
58834104195	1
58834186794	1
58834212424	0
58834312839	1
58834381832	0
58834393500	1
58834470280	1
58834471905	0
58834613413	0
58834632541	0
58834661422	0
58834662725	0
58834672564	0
58834673151	0
58834803816	0
58834823604	0
58834887686	1
58835051380	1
58835312321	1
58835560594	0
58835592653	0
58835594423	0
58835600527	0
58835600928	0
58835601064	0
58835601535	0
58835601802	0
58835603448	0
58835613911	0
58835614473	0
58835620477	0
58835621370	1
58835621408	0
58835622592	0
58835664145	0
58835673264	0
58835680084	0
58835964402	1
58835980529	0
58835980664	1
58835980850	0
58835980980	0
58835981781	1
58835982748	0
58835982814	0
58835983078	0
58835983156	0
58835983316	0
58835983802	0
58835984258	0
58835984371	0
58836070158	0
58836070898	0
58836070930	0
58836071191	0
58836072036	0
58836072241	0
58836073205	0
58836073652	0
58836074018	0
58836074141	0
58836082301	0
58836082473	0
58836082691	0
58836082748	0
58836082774	0
58836083481	0
58836193116	0
58836200495	0
58836438686	1
58836493052	1
58836563428	0
58836892013	0
58836974370	1
58836984972	0
58837000287	0
58837073196	1
58837486042	1
58837538043	1
58837752357	0
58838053630	0
58838057551	1
58838110200	0
58838260244	0
58838553318	0
58838588154	1
58838594187	0
58838630712	0
58838725316	1
58838797869	1
58839009240	0
58839060302	0
58839061363	0
58839077747	1
58839144015	0
58839220264	0
58839314800	1
58839511008	0
58839544479	0
58839863174	0
58839951937	0
58840012892	0
58840059130	1
58840196827	1
58840234274	0
58840282052	1
58840301112	0
58840538058	1
58840610140	1
58840660643	1
58840716125	1
58840720328	0
58840880711	0
58840993251	0
58841022008	0
58841111024	0
58841160964	0
58841161109	0
58841162089	0
58841162326	0
58841170135	0
58841171985	0
58841178856	1
58841483303	1
58841520602	0
58841722440	0
58841765479	1
58841902113	0
58842206532	1
58842304430	1
58842443884	0
58842571356	0
58842648449	1
58842804420	1
58842882322	0
58842882621	0
58842895916	1
58842900422	0
58842987774	1
58843001454	0
58843041245	0
58843043653	0
58843108802	1
58843262963	0
58843554102	1
58843712620	1
58843752355	1
58843924867	0
58843925138	1
58844097879	1
58844102828	0
58844180939	0
58844333719	0
58844433241	1
58844486702	1
58844512273	1
58844543112	0
58844554353	0
58844774098	0
58844781111	0
58844976215	0
58845082350	1
58845522482	0
58845530484	0
58845540079	0
58845543472	0
58845543764	1
58845628804	0
58845697270	1
58845982210	0
58846214325	0
58846276205	1
58846523015	0
58846613280	1
58846634326	0
58846641462	0
58846732371	0
58846793032	0
58846973457	0
58847003804	1
58847051884	0
58847201208	1
58847300522	1
58847381537	0
58847503167	1
58847590477	0
58847634039	0
58847683224	0
58847972709	0
58847990571	0
58848262890	0
58848331089	0
58848674673	1
58848905308	1
58849052544	0
58849452035	0
58849710710	0
58849728155	1
58850041508	0
58850043268	0
58850090156	0
58850091590	0
58850273130	0
58850420747	0
58850561782	0
58851098992	1
58851101145	0
58851271304	1
58851401157	1
58851816568	1
58851860662	0
58851884120	1
58851935824	1
58851951906	0
58852077210	0
58852202676	0
58852241836	0
58852246903	0
58852302412	0
58852333287	0
58852416052	1
58852761147	0
58852875014	1
58852897732	1
58852920408	0
58852985255	1
58852997009	1
58853125759	1
58853251833	1
58853304025	0
58853458981	1
58853484317	0
58853573666	0
58853642798	0
58853732329	0
58854001617	1
58854140882	0
58854402862	0
58854426705	1
58854442781	0
58854446319	1
58854980826	0
58855018704	1
58855022787	0
58855178724	1
58855282364	0
58855351663	0
58855485980	1
58855698173	1
58855711182	0
58855823151	0
58855871695	0
58855984502	0
58856150649	0
58856263484	0
58856431153	1
58856543095	0
58856552631	0
58856638280	1
58856643057	0
58856900856	0
58856964306	0
58857002048	0
58857022078	0
58857054080	1
58857165479	1
58857283639	1
58857369485	1
58857387164	1
58857509658	0
58857624066	0
58857802025	0
58857891731	0
58857972190	0
58857983326	0
58858001268	0
58858113541	0
58858120958	1
58858432614	1
58858880707	0
58858987982	1
58859010247	1
58859223895	0
58859230335	0
58859232833	0
58859273124	0
58859335294	1
58859537509	1
58859551884	1
58859702724	0
58859824489	1
58860072853	0
58860163229	0
58860268469	0
58860291372	1
58860467262	1
58860470753	1
58860497681	0
58860521829	0
58860553296	0
58860677064	1
58861001759	1
58861052703	0
58861194401	0
58861209830	1
58861232716	0
58861271868	0
58861301712	1
58861353414	0
58861575164	1
58861693500	0
58861749360	1
58861910731	0
58862110380	0
58862275511	1
58862491241	0
58862920172	1
58862944230	0
58862981691	0
58863008323	1
58863119009	0
58863152240	0
58863183148	0
58863202236	0
58863350964	0
58863491833	0
58863492315	1
58863632269	0
58863720973	1
58863736131	1
58863780709	0
58863830319	0
58863906504	1
58863992128	1
58864003467	1
58864190096	0
58864231106	0
58864375557	1
58864440269	0
58864551529	1
58864674481	1
58864704451	1
58864900161	0
58864927913	1
58864929448	1
58864983077	0
58864991159	0
58865030407	1
58865055893	1
58865072868	0
58865074399	1
58865265848	1
58865321537	1
58865352366	0
58865391330	1
58865452566	0
58865463336	0
58865504764	0
58865521683	0
58865553312	0
58865556263	1
58865771623	0
58865783897	0
58865871327	0
58865982038	0
58865984302	0
58866232068	1
58866331797	0
58866380318	1
58866456752	1
58866533818	0
58866637457	1
58866747974	1
58866841771	0
58866968540	0
58867013827	1
58867204059	0
58867242289	0
58867280209	0
58867311649	1
58867604509	0
58867711520	0
58867943308	0
58868108429	1
58868163297	0
58868470069	1
58868486366	1
58868750475	1
58868823297	0
58869007161	1
58869353787	0
58869866422	0
58870091087	0
58870102871	0
58870130507	0
58870232291	1
58870271644	0
58870311465	0
58870564368	0
58870603138	0
58870760940	1
58870813930	1
58870862082	0
58870991064	0
58871050794	0
58871083919	0
58871231426	0
58871260246	0
58871300275	1
58871302530	0
58871333542	0
58871384102	0
58871474273	0
58871542640	1
58871612829	0
58871682737	0
58871851510	0
58871991463	0
58872003160	0
58872231768	0
58872348760	1
58872465697	1
58872471840	0
58872480162	0
58872684792	0
58872765906	1
58872792467	1
58872894047	0
58872913022	0
58873010640	0
58873073707	0
58873151223	0
58873151302	0
58873247477	1
58873421011	0
58873517058	1
58873530295	1
58873544181	0
58873600961	0
58873611658	0
58873635693	1
58873677968	1
58873692181	0
58873703680	0
58873780540	0
58873798094	1
58873861372	0
58874302443	0
58874361671	0
58874509369	1
58874645820	1
58874702486	0
58874820213	0
58874943454	0
58874987900	1
58875050679	1
58875104057	0
58875108044	0
58875252258	1
58875344244	0
58875358877	0
58875412774	0
58875543401	0
58876025028	1
58876042208	0
58876082215	0
58876190660	1
58876324033	0
58876354148	1
58876453005	0
58876540092	0
58876613741	0
58876644597	1
58876664495	1
58876828238	1
58876867111	1
58876872963	0
58876994880	0
58877051963	0
58877142620	0
58877314236	0
58877372557	0
58877424174	0
58877744227	0
58877771241	0
58877781293	1
58877893226	0
58878324236	0
58878354226	0
58878584153	0
58878685666	1
58878823413	1
58878850080	0
58878900145	0
58878902722	1
58878921004	0
58878921714	1
58878924024	0
58878930057	0
58878931307	0
58878932177	0
58878932375	0
58879021754	0
58879030744	0
58879350473	1
58879371359	1
58879541312	0
58879781289	0
58879802986	0
58879900929	0
58879945536	0
58880020282	0
58880065432	1
58880111739	0
58880222417	0
58880275328	1
58880303160	0
58880344102	0
58880360328	0
58880472069	0
58880601573	0
58881210279	0
58881240115	0
58881302085	0
58881403352	0
58881432485	0
58881461001	0
58881560982	0
58881582812	0
58881703870	0
58881734120	0
58882113825	1
58882222140	0
58882411309	0
58882492450	1
58882501511	0
58882514627	1
58882530314	0
58882641943	0
58882991877	1
58883192051	0
58883219574	1
58883686625	1
58883810535	0
58883882746	0
58883924703	1
58884036343	1
58884288535	1
58884291863	0
58884297311	1
58884350300	0
58884460770	1
58884635030	1
58884702865	0
58884841220	0
58884893823	0
58884920989	0
58884980837	0
58884993927	1
58885002983	0
58885143356	0
58885361350	1
58885490912	0
58885600133	1
58885601380	0
58885670651	0
58885682588	0
58885735451	1
58886151208	0
58886341560	1
58886350176	1
58886443331	0
58886532681	0
58886691340	1
58886798402	1
58887132421	0
58887382635	0
58887405765	1
58887519520	0
58887637031	1
58887664365	0
58888040223	0
58888045189	1
58888091584	0
58888251896	0
58888403408	0
58888638548	1
58888641190	0
58888680610	0
58888714080	0
58888714432	0
58888900035	0
58888973709	0
58889005898	1
58889053030	0
58889090830	0
58889123542	0
58889135468	1
58889271936	1
58889294088	1
58889350401	0
58889423248	0
58889611913	0
58889833564	0
58889891676	1
58889907606	1
58890141280	0
58890239519	1
58890243526	0
58890282530	0
58890423294	0
58890544121	0
58890973381	0
58891104451	0
58891316969	0
58891428689	1
58891722851	1
58891740680	0
58891830058	0
58891858203	1
58891870679	0
58892033241	0
58892160591	0
58892270360	0
58892300265	0
58892307941	1
58892533282	1
58892647293	1
58892815936	1
58892850578	0
58892930618	0
58892973539	0
58893089160	1
58893351983	0
58893388550	1
58893399594	1
58893613400	0
58893670361	0
58893734452	0
58893803088	0
58893903185	0
58894000534	0
58894002248	0
58894040836	0
58894120266	1
58894125636	1
58894193304	1
58894269336	1
58894504227	0
58894642168	0
58894820054	0
58895086880	0
58895167673	0
58895352763	1
58895411768	0
58895493088	0
58895702509	0
58895891110	0
58895961635	0
58896023809	0
58896322964	0
58896404449	0
58896463492	0
58896492872	0
58896570388	1
58896613814	0
58897272697	1
58897280589	0
58897640583	0
58897704268	0
58897714216	0
58897881672	1
58897915525	1
58898170483	0
58898282972	0
58898550028	0
58898753553	1
58898871065	1
58898991131	1
58899058802	1
58899060066	1
58899060071	1
58899162224	0
58899230090	0
58899253292	0
58899330806	0
58899602098	0
58899702750	0
58899735591	1
58899784387	0
58899830167	1
58899863870	0
58899868599	1
58900006665	1
58900116905	0
58900188721	1
58900213997	0
58900341393	0
58900392610	0
58900398775	1
58900485329	0
58900540097	0
58900626820	1
58900641233	0
58900740066	1
58900777104	1
58900853923	0
58901043774	0
58901046382	0
58901051171	0
58901139023	1
58901166816	1
58901360862	0
58901483355	0
58901535423	1
58901748095	1
58901761508	0
58901802963	1
58901835499	1
58901892846	0
58901908975	1
58902294085	0
58902525435	1
58902591202	0
58902705816	1
58902762020	1
58902853825	0
58902902146	0
58902937966	1
58902971184	0
58903143528	0
58903245768	1
58903253424	0
58903543495	0
58903742373	0
58903743145	1
58904148385	1
58904363435	0
58904500166	0
58904570202	0
58904583211	0
58904812986	0
58904833527	0
58904844478	0
58904887249	1
58905239092	1
58905331756	0
58905343765	0
58905447168	1
58905478316	1
58905601162	0
58905771373	0
58905858517	1
58905891481	0
58905946774	1
58906029547	1
58906032195	0
58906502345	0
58906603743	0
58906801703	0
58906921320	0
58907317291	1
58907342045	0
58907345676	1
58907727926	1
58907731844	0
58907748276	1
58907792658	0
58908060921	0
58908187873	0
58908361337	1
58908663871	0
58908672984	1
58908732682	0
58908931840	1
58909051150	0
58909103966	0
58909138065	1
58909244211	1
58909340559	0
58909342361	1
58909541979	1
58909690331	0
58909753484	0
58909789972	0
58909953195	0
58910049039	1
58910051677	0
58910102138	0
58910505074	0
58910544170	1
58910624113	1
58910704353	1
58910783135	0
58910795583	1
58911171423	0
58911254337	0
58911661616	0
58911697880	1
58912008233	1
58912090864	0
58912090990	1
58912114499	1
58912152901	0
58912203329	0
58912222584	0
58912253127	1
58912343210	0
58912404468	0
58912438570	1
58912472677	0
58912593902	0
58912761349	1
58912812314	1
58912851370	0
58912956050	1
58912970116	0
58912977537	1
58912980905	1
58912993162	0
58913072460	1
58913079504	1
58913216979	1
58913251693	0
58913368112	1
58913403350	0
58913490272	0
58913512615	0
58913762142	0
58913829929	1
58914030289	0
58914341188	0
58914387657	1
58914441249	0
58914555094	1
58914574195	0
58914620260	0
58915162334	0
58915171839	0
58915723605	0
58915732137	0
58915833317	0
58916130224	0
58916180617	0
58916203033	0
58916342403	0
58916471957	1
58916573812	0
58916602264	0
58916650363	1
58916680367	0
58916741194	0
58916862552	0
58917023872	0
58917222730	0
58917372401	0
58917473118	1
58917521514	0
58917607333	1
58917703979	0
58917884302	0
58917934208	0
58918030751	1
58918102389	0
58918131250	0
58918180908	0
58918202621	0
58918261226	1
58918553480	0
58918687380	1
58918712645	0
58918778464	1
58918800497	0
58918927981	1
58919334095	0
58919368026	1
58919381575	0
58919745861	1
58919759577	1
58919830766	0
58919918043	1
58920086004	1
58920160048	0
58920290942	0
58920362775	0
58920469875	0
58920580484	0
58920593351	1
58920640965	0
58920932709	1
58921057848	0
58921132091	0
58921181981	0
58921225023	1
58921238031	0
58921370133	1
58921384079	0
58921442179	0
58921598801	0
58921683853	1
58921883550	0
58922184075	1
58922281012	0
58922353136	0
58922401986	0
58922411513	0
58922412470	0
58922442494	0
58922463471	0
58922575632	1
58922583954	0
58922610216	0
58922684246	0
58923134480	0
58923372101	0
58923624206	0
58923810067	0
58923863303	1
58924021168	1
58924103351	1
58924140975	0
58924141420	0
58924221605	0
58924292755	1
58924485182	1
58924490766	0
58924500633	1
58924646534	1
58924820265	1
58925044083	0
58925087125	1
58925162608	0
58925394269	0
58925442383	0
58925573856	1
58925591161	0
58925612545	0
58925660663	0
58925754188	0
58925930901	0
58925972800	0
58926043753	1
58926155402	1
58926178375	1
58926373414	1
58926401502	0
58926402539	0
58926402590	0
58926402659	0
58926403694	0
58926604139	0
58926684118	1
58926696980	1
58926726806	1
58926737893	1
58926745034	1
58926775526	1
58926798168	1
58926891785	1
58926927831	1
58926959297	1
58927022092	1
58927028183	1
58927091779	0
58927110184	0
58927173231	0
58927267914	1
58927279151	1
58927298736	1
58927468014	1
58927587258	1
58927587653	1
58927588188	1
58927603509	0
58927607942	1
58927639211	1
58927641864	0
58927645705	1
58927659125	1
58927665221	1
58927676022	1
58927677779	1
58927678351	1
58927678526	1
58927688377	1
58927774114	0
58927790608	0
58927990911	0
58928433178	0
58928591838	1
58928933120	0
58929027452	1
58929113713	0
58929710313	1
58929746884	0
58930109197	1
58930128052	1
58930231203	0
58930244505	1
58930373916	0
58930514113	0
58930729307	1
58930763774	1
58930891059	0
58931040410	0
58931050953	0
58931062943	0
58931076484	1
58931443223	1
58931491456	0
58931570659	0
58931694039	0
58931721340	0
58932101721	1
58932231333	0
58932240148	0
58932263277	0
58932328035	1
58932473952	0
58932783603	0
58932951825	0
58933113106	0
58933143088	0
58933226424	1
58933521546	0
58933683418	0
58933690648	1
58933913192	0
58934099176	1
58934322219	0
58934566624	1
58934676344	1
58934711352	1
58934759238	1
58934873637	1
58934991391	1
58935020984	0
58935030231	1
58935041736	1
58935066546	1
58935155426	0
58935284342	0
58935303120	1
58935882839	1
58935911546	0
58936071859	0
58936133289	0
58936203170	0
58936253763	1
58936540722	0
58936590299	0
58936693633	0
58937100042	1
58937541008	0
58937681143	0
58937721310	0
58937721549	0
58937724356	0
58937728364	1
58937828900	1
58937935841	1
58938302573	0
58938392184	0
58938470865	0
58938500885	0
58938920272	1
58938963192	0
58939030822	0
58939033296	1
58939070284	0
58939142947	0
58939230138	0
58939450952	0
58939473848	1
58939492724	1
58939761181	0
58939815200	1
58939821866	0
58939830025	0
58939873825	0
58939950737	0
58940021320	1
58940140829	0
58940198201	1
58940201839	1
58940293649	0
58940313613	0
58940394120	1
58940435751	1
58940444179	1
58940513336	0
58940954474	1
58940960170	0
58940962809	0
58941004384	1
58941022686	1
58941023844	0
58941033519	0
58941141836	0
58941188188	1
58941225924	1
58941441813	0
58941461661	0
58941784043	0
58941897646	1
58942082880	0
58942210315	1
58942320996	0
58942783069	0
58942863012	1
58943017521	1
58943101130	0
58943144222	0
58943216840	1
58943480050	1
58943563711	0
58943647535	0
58943680106	0
58943871465	0
58943894040	0
58944076826	1
58944140823	0
58944176081	1
58944210457	0
58944520573	0
58944580100	1
58944620299	0
58944651446	1
58944652076	0
58945440489	1
58945441363	0
58945481190	1
58945501732	0
58945581597	0
58945606264	1
58945811673	0
58945922894	0
58945983664	0
58946060610	0
58946112521	1
58946114988	1
58946210393	0
58946300608	0
58946581737	0
58946648018	1
58946690441	0
58946723615	1
58946873194	0
58946891781	0
58946986537	1
58947003986	1
58947023359	0
58947310733	0
58947393247	0
58947410960	0
58947452951	1
58947464613	1
58947611016	0
58947621697	0
58947662244	0
58947701194	0
58947831335	0
58947852517	0
58947965777	1
58947971534	0
58948087193	0
58948091643	1
58948200870	0
58948215211	0
58948322918	1
58948360957	1
58948560513	0
58948698043	1
58949192035	0
58949328291	1
58949371742	0
58949490074	1
58949513850	1
58949552073	0
58949584056	1
58949592110	0
58949640449	0
58949643276	0
58949759475	0
58949894104	0
58949998160	1
58950101069	0
58950472865	1
58950530425	0
58950643547	1
58950670418	0
58950672247	0
58950760750	0
58950781515	0
58950950226	1
58951157171	1
58951257575	1
58951285811	1
58951350496	1
58951390304	0
58951576275	1
58951576748	1
58951781133	0
58952090835	0
58952263924	0
58952283110	0
58952377008	0
58952473807	0
58952502934	0
58952570073	0
58952630452	0
58952700041	0
58952701304	0
58952744221	0
58952860186	0
58952993853	0
58953132475	1
58953331980	0
58953340358	1
58953522662	0
58953527094	1
58953654950	0
58953704423	0
58953779897	1
58953783974	0
58953870418	0
58953900364	0
58953922144	1
58954103397	1
58954153706	1
58954230487	1
58954341228	0
58954414141	0
58954468131	0
58954692474	0
58954900042	0
58954905591	1
58954982456	0
58955035845	1
58955183535	0
58955345346	1
58955622704	0
58955681902	0
58955721657	0
58955780553	1
58955812851	0
58955894606	1
58956023218	0
58956201364	0
58956335914	1
58956450134	0
58956621639	0
58956761173	1
58956922289	0
58956949491	0
58957070896	0
58957151499	0
58957214515	0
58957245478	1
58957492988	0
58957594085	0
58957614379	0
58957780070	1
58957800407	0
58957947199	1
58958113909	0
58958143214	0
58958334427	1
58958340143	0
58958644334	0
58958765253	1
58958830937	0
58958862852	0
58958943905	0
58959080335	0
58959137388	1
58959145063	1
58959237097	1
58959323840	0
58959461259	1
58959632284	0
58959823680	1
58959902176	0
58959930952	0
58959963752	0
58960032561	1
58960293978	0
58960390913	0
58960523832	0
58960683162	0
58960883002	1
58960901653	0
58961193722	0
58961263982	0
58961272580	0
58961415920	1
58961452073	0
58961592459	0
58961902362	0
58961970460	1
58962273444	0
58962410820	0
58962522150	0
58962604534	1
58962860181	0
58962907364	0
58962940362	0
58963062695	0
58963083354	1
58963250259	1
58963400313	0
58963532106	0
58963613221	0
58963682892	0
58964100970	0
58964260216	1
58964318034	1
58964546684	1
58964559362	1
58964599152	1
58964716726	1
58964815629	0
58965201009	0
58965393389	0
58965493343	0
58965771247	0
58965902976	0
58965922699	1
58965970502	0
58966319340	1
58966542934	0
58966561970	0
58966609396	1
58966685739	1
58966838171	1
58966994250	0
58967021477	0
58967293021	0
58967293570	0
58967302192	0
58967303093	0
58967334020	0
58967403626	1
58967421550	0
58967593252	0
58967683514	0
58967694189	0
58967704451	0
58967890961	1
58968043573	0
58968150482	0
58968252233	0
58968363894	0
58968410064	1
58968420615	0
58968452150	1
58968452441	0
58968494321	0
58968587882	1
58968644125	1
58968684221	1
58968714329	0
58968881307	1
58968972586	0
58969047273	1
58969090527	1
58969247041	1
58969263537	0
58969455715	1
58969541184	0
58969615131	1
58969698028	1
58969711782	1
58969723784	1
58969744312	0
58969787479	1
58969838823	1
58970035707	0
58970223762	1
58970390079	0
58970405939	1
58970543298	1
58970598112	1
58970650375	0
58970743167	0
58970862669	0
58970914165	0
58970981763	1
58971202248	0
58971227364	1
58971522552	0
58971565756	1
58971892336	0
58971983362	0
58972276575	1
58972295491	1
58972543598	0
58972657201	0
58972824260	0
58973002486	1
58973051046	0
58973062141	0
58973111249	0
58973141522	1
58973151577	1
58973232698	0
58973363403	0
58973673070	1
58973702144	0
58973943951	0
58974012494	0
58974073574	1
58974107372	1
58974142978	1
58974151713	0
58974596470	1
58974603257	0
58974882248	0
58974922001	0
58975061399	1
58975154388	0
58975178691	1
58975270885	0
58975291130	0
58975371878	0
58975759089	1
58975892797	1
58976012973	1
58976014321	0
58976187531	1
58976562636	0
58976672489	0
58976930745	1
58977002089	0
58977011368	1
58977331753	0
58977560714	1
58977885427	1
58977982659	1
58978078082	1
58978123975	0
58978198854	1
58978350951	0
58978384385	0
58978666480	1
58978806253	1
58978813799	0
58978904406	0
58978971970	0
58979010264	0
58979098904	0
58979100303	0
58979111696	0
58979301595	0
58979313386	0
58979566511	1
58979577911	0
58979602451	0
58980061960	0
58980440602	1
58980612412	0
58980880684	0
58980941384	0
58980961492	0
58980970686	0
58981452663	0
58981483801	0
58981682759	0
58981850308	0
58981940709	0
58982083775	0
58982180124	0
58982611718	0
58982624357	0
58982653815	0
58982855124	1
58982929882	0
58982949128	1
58983146624	1
58983170352	0
58983523918	0
58983527467	0
58983773091	0
58983941044	0
58984151787	0
58984617009	1
58984632708	0
58984641958	0
58984944469	1
58985313910	1
58985314284	1
58985341606	0
58985373316	0
58985431808	0
58985481720	1
58985492985	0
58985643723	0
58986074067	0
58986488213	1
58986633385	1
58986703033	0
58986731105	1
58986793143	0
58986812554	0
58986856532	1
58987020534	0
58987123706	0
58987171848	0
58987284263	0
58987566679	1
58987653737	0
58987851231	0
58987911594	0
58987920183	0
58988042885	0
58988049493	1
58988053627	0
58988275572	1
58988363675	0
58988500745	0
58988580324	1
58988682829	0
58988900053	0
58988907359	1
58989030415	0
58989100133	0
58990000505	0
58990083860	1
58990244355	1
58990250829	0
58990334511	1
58990497708	1
58990800951	0
58990863141	1
58990898702	1
58991037483	1
58991320579	1
58991322926	0
58991374460	0
58991421515	0
58991490598	0
58992023143	0
58992061342	0
58992283727	1
58992593493	0
58992604041	0
58992753962	0
58992834419	0
58992872282	0
58992885263	1
58992927198	1
58993068308	1
58993543292	0
58993563879	1
58993673183	0
58993780088	0
58993996726	1
58994171799	1
58994461611	0
58994782660	0
58994840736	0
58994898580	1
58994943561	0
58995191877	0
58995254008	0
58995375578	1
58995471916	0
58995813052	0
58995911514	1
58996051732	0
58996111779	0
58996153772	1
58996154107	0
58996161526	0
58996164057	0
58996196419	1
58996211303	0
58996619329	1
58996643511	0
58996671994	0
58996700582	0
58996726737	1
58997100667	0
58997203329	0
58997211188	0
58997273833	1
58997331168	0
58997403090	0
58997423612	0
58997482659	0
58997562696	0
58997579807	1
58997833899	1
58997886056	1
58998063881	0
58998382955	0
58998402086	0
58998431377	0
58998593419	0
58998683865	0
58998971938	0
58998988413	0
58999101084	0
58999149112	1
58999150333	0
58999342834	0
58999364498	0
58999469504	1
58999613487	0
58999722252	0
58999726122	1
58999791916	0
58999897426	1
58999962393	0
59000032390	0
59000056567	1
59000094164	0
59000097488	1
59000290244	0
59000418743	1
59000562299	0
59000589461	1
59000713308	0
59000825603	1
59000938248	1
59001071376	1
59001101693	0
59001115658	0
59001234252	1
59001484208	0
59001603395	0
59001722969	1
59001752460	0
59002133849	0
59002201672	1
59002360034	0
59002476632	1
59002504463	0
59002690796	0
59002701505	1
59002751268	0
59003063279	0
59003393018	0
59003516693	1
59003593415	0
59003841350	0
59003860366	0
59004003273	0
59004053808	0
59004076385	1
59004097954	1
59004151586	0
59004419287	1
59004434383	0
59004510735	0
59004661581	0
59004732890	0
59004785743	1
59004843914	0
59005054513	0
59005061307	0
59005240908	1
59005332384	0
59005395958	1
59005625056	1
59005675847	1
59005820532	0
59006000864	0
59006307420	1
59006380522	0
59006462460	1
59006470953	0
59006561409	0
59006611524	0
59006822489	0
59006833561	0
59007250136	0
59007528294	0
59007728146	1
59007891064	0
59007994387	0
59008130628	0
59008294276	0
59008449574	1
59008547482	1
59008688266	1
59008791306	0
59009102694	1
59009131212	0
59009301811	1
59009322355	0
59009441505	0
59009493005	1
59009651386	0
59010039332	1
59010042513	0
59010045632	0
59010100664	0
59010132100	0
59010172228	1
59010297469	1
59010491863	0
59010500098	0
59010573128	0
59010582356	0
59010590151	0
59010593116	0
59010593919	0
59010594516	0
59010773118	0
59010790666	0
59010830573	1
59010961566	0
59011121241	0
59011130183	0
59011154507	0
59011230080	0
59011232444	0
59011233058	0
59011233599	0
59011254437	0
59011292221	0
59011470945	0
59011503946	0
59011643973	0
59011752143	1
59011879016	1
59011991857	0
59012046235	1
59012245516	1
59012353587	1
59012371075	0
59012405755	0
59012432717	0
59012455832	1
59012484131	1
59012643353	0
59012790277	0
59012813804	0
59013000819	0
59013052040	0
59013063295	1
59013123856	1
59013173639	0
59013222511	0
59013422415	0
59013648791	1
59013761455	0
59014102191	1
59014142866	0
59014160651	0
59014199200	0
59014261007	1
59014311443	1
59014445278	1
59014514236	0
59014692046	1
59014703340	1
59014713618	0
59014748851	0
59015059500	1
59015114326	1
59015162408	1
59015334017	0
59015413892	0
59015820153	0
59016042651	1
59016055336	1
59016233566	0
59016261960	0
59016421775	0
59016664399	0
59016743931	1
59016821704	0
59016881939	0
59016902994	0
59017010455	0
59017040165	0
59017087295	1
59017282534	1
59017384139	1
59017503397	0
59017550355	0
59017693599	0
59017700258	0
59017758719	1
59017830299	0
59017912575	0
59018033485	0
59018093383	0
59018245135	1
59018400892	0
59018402578	1
59018503718	0
59018560022	0
59018755063	1
59018800750	0
59018940532	0
59019090587	0
59019114256	1
59019129389	1
59019142321	0
59019201132	0
59019241240	0
59019292893	0
59019504426	0
59019514087	0
59019530134	1
59019632899	0
59019773953	1
59019972312	1
59020031695	0
59020131636	0
59020282789	0
59020283810	0
59020291614	0
59020341520	0
59020418636	1
59020821466	0
59020974237	0
59020981171	0
59021054209	0
59021092380	0
59021195641	1
59021323727	1
59021462832	1
59021615111	0
59021751900	1
59021912785	0
59021940922	0
59021988319	1
59022047653	1
59022062436	1
59022090078	0
59022341555	0
59022522192	0
59022593726	0
59022664791	0
59022960843	0
59023008393	1
59023114418	0
59023310086	1
59023385373	1
59023640916	0
59023714048	0
59023750994	0
59023763634	1
59023763839	0
59023764311	0
59023781213	0
59024050021	0
59024077034	1
59024115780	1
59024494486	0
59024572440	0
59024650124	0
59024703653	1
59024741746	0
59025003925	0
59025010497	0
59025060350	0
59025270698	0
59025283635	0
59025322914	0
59025423061	1
59025530118	0
59025666599	1
59025680320	1
59025680965	1
59025822226	1
59025830535	0
59026120374	0
59026211754	0
59026350637	1
59026501056	0
59026793253	0
59026950372	0
59027053008	0
59027164105	0
59027200428	0
59027224159	0
59027301899	1
59027404362	0
59027498280	1
59027523454	0
59027581146	1
59027646207	1
59027742504	0
59028134432	0
59028200072	0
59028361090	0
59028371696	0
59028576479	1
59028655492	0
59028742919	1
59028755557	1
59028764353	0
59028766038	1
59028769319	1
59028925034	1
59029071831	1
59029146772	0
59029460509	0
59029488532	1
59029571754	0
59029907904	1
59029910059	0
59029942065	0
59030030396	1
59030065035	1
59030080831	0
59030134893	1
59030281599	0
59030322172	0
59030392255	0
59030410247	0
59030503130	0
59030632016	0
59030640818	0
59030860950	0
59030959186	1
59031043261	1
59031067252	1
59031130376	0
59031151673	0
59031228545	1
59031339841	1
59031363673	0
59031440856	0
59031463283	0
59031484230	0
59031522646	0
59031523683	0
59031570895	0
59031882230	0
59032012342	0
59032100655	0
59032160052	0
59032170263	0
59032183333	0
59032203711	0
59032307934	1
59032365830	1
59032791642	0
59032795539	1
59032931097	0
59032991539	0
59033141070	1
59033141491	0
59033310613	0
59033330803	1
59033343450	0
59033404320	0
59033416253	1
59033436820	1
59033442798	1
59033542009	0
59033553805	1
59033623133	0
59033623317	0
59033633660	0
59033954242	0
59034055606	0
59034250097	0
59034396995	1
59034501919	1
59034643565	0
59034684153	0
59034812129	1
59034943571	1
59034994132	0
59035121731	0
59035357890	1
59035405499	1
59035465276	1
59035825368	1
59035933366	0
59036255908	0
59036292002	0
59036663904	1
59036700165	0
59036761554	0
59037040548	0
59037044179	0
59037508583	1
59037650188	1
59037835339	0
59037911134	0
59037954368	1
59037999044	1
59038021524	0
59038241206	1
59038290437	0
59038353920	0
59038480558	0
59038501056	0
59038580408	0
59038592330	0
59038805009	1
59038811953	0
59039015225	1
59039044311	1
59039158680	1
59039272037	1
59039340155	0
59039482530	0
59039615558	1
59039685413	1
59039710881	0
59039762528	0
59039945703	1
59040110798	0
59040190237	0
59040240149	1
59040486177	1
59040530602	1
59040533925	0
59040611330	1
59040661054	0
59040694011	0
59040725483	1
59041005963	1
59041421647	0
59041430536	1
59041806979	1
59042051976	1
59042141019	1
59042252684	0
59042302636	0
59042429617	1
59042673583	0
59042745407	1
59042871751	0
59042961935	0
59043030475	0
59043093270	0
59043153886	0
59043300240	0
59043301846	0
59043314161	0
59043344727	1
59043406945	1
59043522261	0
59043560367	0
59043843326	0
59044050689	1
59044096676	1
59044391417	0
59044436359	1
59044472741	1
59044551898	0
59044556091	0
59044647877	0
59044672935	0
59044762055	0
59044831513	0
59044850783	0
59045104736	1
59045172800	0
59045372948	0
59045904914	1
59045954245	0
59046253375	0
59046421002	1
59046774098	0
59046850983	0
59046860681	0
59046870421	0
59046901230	1
59047333506	1
59047335717	1
59047392055	0
59047482853	0
59047576548	1
59047654312	0
59047678888	1
59047742019	1
59047838546	1
59047909236	1
59047960458	0
59048107479	0
59048287675	1
59048433464	0
59048574286	0
59048656133	0
59048661138	1
59048677420	0
59048733723	0
59048751255	0
59048972236	0
59049051693	0
59049064964	0
59049107801	0
59049453520	0
59049487906	1
59049496670	1
59049574139	0
59049610597	0
59049669156	1
59049736103	1
59049745316	1
59049806160	1
59049930959	0
59049972531	1
59050079561	1
59050104435	1
59050121421	0
59050171735	0
59050201064	0
59050370476	1
59050447826	1
59050461331	0
59050503322	1
59050587242	1
59050590891	0
59050605764	1
59050754101	0
59050764266	1
59051410488	0
59051598350	1
59051624499	0
59051632570	0
59051642489	1
59051723140	0
59051770707	0
59051881363	1
59051950033	0
59052080275	1
59052277824	1
59052353975	0
59052454043	0
59052537753	1
59052680151	0
59052703742	0
59052835526	1
59052896524	0
59052993094	0
59053024474	0
59053130917	0
59053290858	0
59053476292	1
59053700342	0
59053743123	0
59053767981	1
59053793788	1
59053845586	1
59053960286	0
59053973989	1
59054080008	1
59054140522	1
59054240810	0
59054282591	1
59054480744	1
59054652216	0
59054827332	1
59054866826	1
59054922422	0
59054933981	0
59055050336	0
59055076643	1
59055143855	1
59055404287	0
59055471029	0
59055514350	1
59055535027	0
59056254473	0
59056274811	1
59056521506	0
59056668420	1
59056811739	1
59057003099	0
59057023573	1
59057537163	1
59057733939	0
59057740907	1
59057790882	1
59057877783	1
59057893023	0
59057950962	0
59057951124	0
59058050046	0
59058291736	0
59058450921	0
59058551922	0
59058773550	0
59058804498	1
59058813677	0
59058926827	1
59059123676	0
59059195804	1
59059476496	0
59059550381	0
59059552472	1
59059559946	1
59059561141	0
59059581204	1
59059621214	0
59059730292	0
59059882891	1
59060174016	1
59060424164	0
59060469473	1
59060500841	0
59060501010	0
59060501483	0
59060510862	0
59060641124	1
59060942661	1
59060992341	0
59061022618	0
59061122756	0
59061173956	0
59061323275	1
59061330536	0
59061890172	0
59061908626	1
59061993721	0
59062001738	0
59062614101	0
59062712322	0
59062903287	0
59062961435	0
59063001860	1
59063091357	0
59063412408	0
59063471709	0
59063521309	0
59063564357	0
59063686471	1
59063709207	1
59063738583	1
59063741116	0
59063786772	1
59064022109	0
59064277383	1
59064433180	0
59064598304	1
59064691030	0
59064734291	1
59064832421	0
59064882929	0
59064892048	0
59065014042	1
59065015939	1
59065070294	0
59065201671	0
59065202486	1
59065225504	1
59065260112	0
59065266140	1
59065402034	0
59065530617	0
59065603306	0
59065613855	0
59065652302	0
59065660335	0
59065683048	0
59065814199	0
59065820181	0
59065961926	0
59065990309	0
59066140666	0
59066301434	1
59066414063	0
59066453107	0
59066462294	0
59067004432	0
59067022722	1
59067103585	0
59067201194	0
59067603309	1
59067723880	1
59067770789	0
59067780213	0
59067910985	0
59067962291	0
59068031451	0
59068094216	0
59068134420	1
59068197191	1
59068210671	0
59068218856	1
59068250693	1
59068288569	1
59068422676	0
59068491720	1
59068508436	1
59068724399	0
59068813498	0
59068853998	0
59069000715	0
59069062741	0
59069100903	1
59069192699	1
59069378922	1
59069402658	0
59069461017	1
59069850342	0
59069941402	0
59070081864	1
59070296945	1
59070301401	1
59070305440	1
59070380419	0
59070380628	0
59070503370	0
59070510806	0
59070534381	0
59070774230	0
59071032731	0
59071053038	0
59071103214	0
59071160440	0
59071211680	0
59071350531	0
59071540945	1
59071608902	1
59071623446	0
59071754192	1
59072151110	0
59072152294	1
59072174252	1
59072192337	0
59072742122	0
59072823512	0
59072851043	0
59073116343	1
59073132215	1
59073170304	1
59073233946	0
59073239164	0
59073275745	1
59073330325	0
59073334338	1
59073370312	0
59073382819	0
59073383288	0
59073418007	0
59073713674	0
59073760465	0
59073830651	0
59073949271	0
59073990782	0
59074481017	0
59074598544	1
59074752412	0
59074884133	0
59074942294	0
59075383829	0
59075484402	0
59075518927	1
59075553846	0
59075561755	0
59075650869	0
59075886209	1
59075892616	0
59076131665	0
59076203061	0
59076262988	1
59076472221	0
59076524244	0
59076593662	0
59076748865	0
59076895250	1
59076952410	0
59076978740	1
59076992123	0
59077077407	1
59077172717	0
59077180344	1
59077204388	0
59077232265	0
59077347759	1
59077373176	0
59077374161	1
59077380158	0
59077437170	1
59077510116	1
59077634851	1
59077641969	0
59077656560	1
59077672720	0
59077703079	0
59077731260	1
59077735924	0
59077760120	0
59077943106	0
59078060992	1
59078180046	0
59078222993	0
59078392272	0
59078451398	0
59078651860	0
59078700628	1
59078735288	1
59078792435	0
59078842241	0
59078922787	0
59078933499	1
59079082655	0
59079161240	0
59079333347	0
59079366590	1
59079402562	0
59079671216	0
59079837189	0
59079922278	1
59080007347	1
59080055552	1
59080133270	0
59080234376	0
59080243576	0
59080361492	0
59080383402	0
59080502292	0
59080522416	0
59080543679	0
59080644096	0
59080650082	0
59080683112	1
59080943461	0
59080984199	0
59081262369	1
59081323913	0
59081433817	0
59081554480	0
59081641325	0
59081961289	0
59082021293	0
59082203111	0
59082203295	0
59082332580	0
59082407013	1
59082504337	0
59082521944	0
59082581938	0
59082603575	0
59082658817	1
59082702236	0
59082753510	0
59082759454	1
59082783595	0
59082840766	0
59082933603	1
59082963453	0
59083022124	1
59083107091	1
59083113490	0
59083133317	0
59083253896	1
59083593119	0
59083665538	0
59083744000	0
59083795640	1
59083798479	1
59083913326	0
59084153685	0
59084170026	1
59084200284	0
59084221081	0
59084378259	1
59084583582	0
59084722380	1
59084738211	0
59084942194	1
59085008892	0
59085071327	0
59085100168	0
59085123550	1
59085175786	1
59085199881	1
59085301011	1
59085462188	0
59085550885	0
59085581377	0
59085832348	0
59085850473	0
59085900854	0
59085982869	0
59086082087	0
59086335747	1
59086520554	0
59086540489	0
59086654468	0
59086772088	0
59086932443	0
59086944538	1
59087025838	1
59087258145	0
59087308216	1
59087511806	1
59087594418	1
59088080719	0
59088220830	0
59088280514	1
59088315625	1
59088322818	0
59088330580	0
59088351004	1
59088452025	0
59088462636	0
59088522609	0
59088562384	0
59088803963	0
59088914107	0
59089190149	0
59089321618	0
59089440956	0
59089451846	0
59089571181	1
59089581926	1
59089633969	0
59089810360	1
59089892305	0
59090121046	0
59090200727	0
59090201725	0
59090276276	1
59090314173	0
59090413897	0
59090468083	0
59090761534	0
59091210164	1
59091244408	0
59091333262	0
59091340488	0
59091440086	1
59091472443	0
59091618771	0
59091751485	0
59091822476	1
59091903498	0
59091961158	0
59092000828	0
59092031815	0
59092087724	1
59092144777	1
59092309373	0
59092435877	1
59092523283	0
59092560157	0
59092726854	0
59092911932	0
59092929390	1
59093086500	1
59093162696	1
59093199163	1
59093252534	0
59093367004	1
59093470206	0
59093582403	0
59093624169	0
59093632511	0
59093632572	0
59093634117	0
59093642661	0
59093663058	0
59093783921	0
59093812143	0
59093872299	1
59093921535	0
59093999331	1
59094003554	0
59094181685	0
59094354267	1
59094393814	0
59094522949	1
59094561745	0
59094570517	0
59094610679	0
59094622569	0
59094623221	0
59094720327	0
59094750396	0
59094960234	0
59094992432	1
59095151824	1
59095321969	0
59095370643	0
59095400344	0
59095490990	0
59095548663	1
59095672229	0
59095903041	0
59096002918	1
59096003637	0
59096080251	0
59096115434	0
59096122118	0
59096124383	0
59096201762	0
59096210894	0
59096394449	0
59096451459	1
59096460841	0
59096558354	1
59096566324	1
59096624150	0
59096753907	0
59096791923	0
59096796682	1
59096913773	0
59096991284	0
59097017772	1
59097150372	0
59097159391	1
59097213890	0
59097324479	0
59098063933	1
59098121356	0
59098320459	0
59098382037	0
59098403109	0
59098445361	1
59098493678	1
59098570924	0
59098600122	0
59098863267	1
59098921908	0
59099002168	0
59099075090	1
59099152577	1
59099193835	0
59099535347	1
59099882248	0
59100112237	1
59100122447	0
59100261537	0
59100352397	0
59100352926	0
59100383645	0
59100389312	0
59100511650	0
59100621140	0
59100741445	0
59100781331	1
59100811513	1
59100861683	1
59100897338	1
59101285244	1
59101343419	0
59101550993	0
59101591145	0
59101712639	0
59101920192	0
59102060416	0
59102084028	1
59102101887	0
59102222430	1
59102241329	0
59102442668	0
59102504033	0
59102531320	0
59102563016	1
59102565707	0
59102624163	0
59102672071	0
59102820853	1
59103046260	1
59103233982	0
59103344446	1
59103345196	1
59103430531	0
59103871259	0
59104040569	1
59104281039	0
59104340420	0
59104591617	0
59104759982	1
59104850663	1
59105261272	0
59105280271	0
59105300939	1
59105397436	1
59105512010	0
59105568845	1
59105589639	0
59105598197	1
59105837495	1
59105842848	1
59106039370	1
59106053458	0
59106071549	0
59106093431	1
59106124346	0
59106243054	1
59106324064	0
59106386812	1
59106574737	0
59106592071	1
59106753245	0
59106753910	0
59106883439	0
59106999030	1
59107242697	0
59107490412	0
59107615756	1
59107632035	1
59107650739	0
59107653735	0
59107742484	0
59107812691	1
59107851148	0
59108020722	1
59108032936	0
59108162116	0
59108193986	0
59108234460	0
59108481303	0
59108606500	1
59108697424	1
59109105114	1
59109125011	0
59109142477	0
59109157694	0
59109456471	1
59109516028	1
59109565208	1
59109565750	1
59109620146	0
59109654101	0
59109902618	0
59110083105	1
59110144161	1
59110375965	1
59110452361	1
59110509859	0
59110665021	1
59110824854	1
59110824882	1
59110972280	0
59111034079	0
59111176721	1
59111502658	0
59111541798	1
59111619494	1
59111742727	0
59111809047	1
59111954322	0
59111990702	0
59112250370	0
59112251964	0
59112283182	0
59112361536	0
59112404066	1
59112480407	1
59112523636	1
59113096301	1
59113383810	1
59113559142	1
59113603172	1
59113695005	0
59113732560	0
59113812162	0
59114070435	0
59114233400	0
59114317808	1
59114421321	0
59114523663	0
59114582288	0
59114733876	1
59114803521	0
59114936035	1
59114982776	0
59115081530	0
59115110116	0
59115172887	0
59115276231	1
59115583007	0
59115635464	1
59115744951	1
59115762638	0
59115826277	1
59116040218	0
59116230816	0
59116334510	0
59116426755	1
59116922082	0
59117102966	0
59117132502	0
59117200216	0
59117208253	1
59117233613	0
59117244737	0
59117271853	0
59117294405	1
59117351433	1
59117383607	0
59117441524	0
59117627917	1
59118082320	0
59118150355	1
59118150359	1
59118198599	1
59118262458	0
59118296474	0
59118372690	0
59118430414	0
59118471212	0
59118693532	0
59119121502	0
59119351164	0
59119410921	0
59119703887	0
59119741665	0
59119770102	1
59119872531	0
59120012233	0
59120050139	0
59120053673	0
59120134130	0
59120167758	1
59120471849	0
59120543250	0
59120825867	1
59121062789	0
59121263211	0
59121274246	0
59121301169	0
59121501306	0
59121523987	0
59121653731	0
59121732297	0
59121891764	1
59121982902	0
59122061356	0
59122111353	0
59122184047	1
59122393119	0
59122434088	1
59122941269	0
59122991937	1
59123040802	1
59123140028	0
59123180199	0
59123240604	0
59123519291	1
59123605287	1
59123698128	1
59123960888	1
59124028989	1
59124147707	1
59124320823	0
59124334280	1
59124422203	0
59124715387	1
59125148403	1
59125151823	1
59125212689	0
59125260136	0
59125362574	0
59125453366	1
59125491592	0
59125528498	1
59125555195	1
59125596483	1
59125783027	0
59126026131	1
59126493072	1
59126624339	0
59126760563	0
59127144265	1
59127176833	1
59127180068	0
59127202019	0
59127346974	1
59127438752	1
59127531758	1
59127536429	1
59127538290	1
59127715120	0
59127798042	1
59127992914	0
59128019509	0
59128032211	1
59128033884	0
59128150364	0
59128201076	0
59128272293	0
59128274068	0
59128274232	0
59128340340	0
59128340419	0
59128343283	1
59128348275	1
59128372753	1
59128431097	1
59128443917	1
59128444466	0
59128580257	0
59128584428	0
59128664328	0
59128682638	0
59128683698	0
59128710145	0
59128726203	1
59129012212	1
59129012791	1
59129191724	0
59129283551	0
59129602698	0
59129683017	0
59129731913	0
59129822316	0
59129840889	0
59130282457	0
59130354391	0
59130383363	0
59130440219	0
59130611488	0
59130799392	0
59131191345	1
59131354345	0
59131571272	1
59131628122	1
59131751943	0
59131993101	0
59132003767	0
59132076317	1
59132092902	0
59132217368	1
59132232981	0
59132533602	0
59132747670	1
59132981802	0
59132982682	1
59132990844	0
59133035505	1
59133301676	0
59133469319	0
59133500234	0
59133579569	0
59133594013	0
59133711590	1
59133751401	0
59133761195	0
59133793996	0
59133794341	0
59133794436	0
59133853979	0
59133854046	0
59133923191	1
59134153984	1
59134192451	0
59134193293	1
59134223427	0
59134262716	0
59134264078	0
59134367721	1
59134552236	0
59134694235	0
59134893408	0
59135054375	1
59135272314	1
59135293041	1
59135362305	0
59135870176	1
59135920150	0
59135932343	0
59136093180	1
59136723116	0
59136751795	0
59136810703	0
59136810814	0
59136821503	0
59136874051	1
59137203092	0
59137232529	0
59137268940	1
59137303865	0
59137554083	0
59137710858	0
59137720132	0
59138020989	0
59138077963	1
59138100601	0
59138141072	0
59138191828	0
59138353964	0
59138430443	1
59138472214	0
59138552270	1
59138743092	0
59138756640	0
59139010349	0
59139072589	0
59139103902	0
59139131767	0
59139326529	1
59139431799	0
59139563477	0
59139566846	1
59139665651	1
59139760179	0
59139835946	1
59139892476	0
59140023574	0
59140261536	1
59140440840	0
59140714097	0
59140833958	0
59140922671	0
59141086004	1
59141135447	0
59141182594	0
59141203405	0
59141268886	0
59141416153	1
59141422448	0
59141492876	0
59141512285	0
59141565618	1
59141610735	1
59141642706	1
59141671053	1
59141671409	1
59141672732	0
59141674300	1
59141694430	0
59141954493	0
59142022964	0
59142092326	0
59142149634	1
59142600947	0
59142671100	1
59142780321	0
59142802426	0
59143139412	1
59143311827	1
59143492571	0
59143646118	1
59144282815	1
59144527848	1
59144543270	0
59144571716	1
59144573116	0
59144592875	0
59144601022	0
59144670877	0
59144852960	1
59145124292	0
59145150059	0
59145174414	1
59145275563	1
59145456314	1
59145553990	0
59145732548	0
59145732821	0
59145833731	0
59145881504	0
59145884353	0
59145962440	0
59146354274	0
59146504803	1
59146654154	0
59146731634	1
59146794274	0
59147036148	1
59147331921	0
59147757486	1
59147771816	0
59147774454	0
59147776830	1
59147792988	1
59148042049	1
59148102657	1
59148124746	1
59148223593	0
59148266446	1
59148341852	0
59148614057	1
59148630139	0
59148911689	0
59148913332	0
59148951695	1
59148991555	0
59149153890	0
59149413562	0
59149612058	0
59149732784	1
59149875695	1
59149896564	1
59149914403	0
59149920609	0
59150196969	1
59150484001	0
59150673407	1
59150682203	0
59150822480	0
59150888335	1
59151273078	0
59151312457	1
59151422377	1
59151463109	1
59151532483	0
59151553249	0
59151584025	0
59151752464	0
59151961610	0
59152000433	0
59152083056	0
59152086271	1
59152143665	0
59152191798	0
59152221516	0
59152331448	0
59152453725	1
59152568517	1
59152583570	0
59152626023	1
59152661070	0
59152741437	0
59152835500	1
59152849505	1
59152932028	0
59153042631	0
59153304189	0
59153340750	0
59153412168	1
59153427879	1
59153602630	0
59153610077	0
59153848128	1
59153922126	1
59154078073	1
59154130377	0
59154136238	1
59154146075	1
59154184485	1
59154194942	1
59154237002	1
59154322829	0
59154350879	0
59154403836	1
59154652529	1
59154701783	0
59154740401	0
59154846935	1
59154938738	1
59155145479	1
59155170719	0
59155171362	0
59155217037	1
59155233074	0
59155233596	0
59155440400	0
59155497019	0
59155623111	0
59155641091	1
59155700670	0
59155714022	1
59155730297	1
59155801371	0
59155829486	1
59155849183	1
59155881013	0
59155934198	0
59156016490	1
59156026334	1
59156026619	1
59156029341	1
59156036847	1
59156037434	1
59156069082	1
59156071511	1
59156158671	1
59156242638	0
59156252038	0
59156252228	0
59156272460	0
59156280679	0
59156411446	0
59156461998	1
59157001942	1
59157029344	1
59157052652	0
59157283066	1
59157331212	0
59157331843	0
59157412250	1
59157413899	0
59157551608	0
59157621513	1
59158090287	1
59158222171	0
59158272915	0
59158294235	0
59158440303	0
59158531787	0
59158563265	1
59158650534	0
59158760457	0
59158783556	0
59158791442	0
59159303953	1
59159461114	0
59159930314	0
59159940775	0
59159990752	0
59160051367	1
59160054022	0
59160065024	1
59160162145	0
59160223438	0
59160291210	0
59160302444	0
59160437746	0
59160530611	0
59160684078	0
59161243771	0
59161260839	0
59161367885	1
59161383074	0
59161463981	0
59161860252	0
59162123020	1
59162292147	1
59162363348	0
59162499112	1
59162624099	0
59162632841	0
59162700980	0
59162704507	1
59162791934	0
59162838528	1
59163011179	0
59163248631	1
59163342060	0
59163487817	1
59163743929	0
59163762287	0
59163800294	0
59163931586	0
59164012620	0
59164163751	0
59164364357	1
59164471008	0
59164531674	0
59164591144	0
59164605183	1
59164618671	1
59164622068	0
59164627461	1
59164628642	1
59164630186	0
59164633723	0
59164634063	0
59164637416	1
59164637652	1
59164638194	1
59164638758	1
59164638995	1
59164641775	0
59164642269	0
59164642434	0
59164645154	1
59164647978	1
59164648429	1
59164650531	0
59164651312	0
59164651620	1
59164652439	1
59164652644	0
59164654147	0
59164654460	0
59164655622	1
59164657174	1
59164657467	1
59164661570	1
59164662243	0
59164662421	0
59164663928	0
59164663959	0
59164665932	1
59164666116	1
59164666666	1
59164666764	1
59164669164	1
59164670125	0
59164670926	0
59164671107	1
59164671120	0
59164671925	0
59164673137	0
59164677129	1
59164677765	1
59164681018	0
59164681379	0
59164681667	0
59164681931	0
59164682312	0
59164682477	0
59164682906	1
59164683066	0
59164684445	0
59164700969	0
59164701013	0
59164701293	0
59164701802	0
59164701992	0
59164702762	0
59164703465	0
59164704126	0
59164705162	1
59164707315	1
59164708741	1
59164711081	0
59164713421	0
59164713527	0
59164714486	0
59164716528	1
59164716559	1
59164716777	1
59164717506	1
59164718613	1
59164719358	1
59164721596	1
59164723220	0
59164724308	0
59164725219	1
59164725735	1
59164726936	1
59164727207	1
59164728851	1
59164730142	0
59164731140	0
59164731884	0
59164732027	0
59164732047	0
59164732302	0
59164732871	1
59164732979	1
59164733849	0
59164734411	0
59164735389	1
59164736164	1
59164737084	1
59164737554	1
59164738043	1
59164738168	1
59164738316	1
59164738995	1
59164740426	0
59164740668	0
59164740790	0
59164740869	1
59164740888	0
59164741654	0
59164742106	0
59164742157	0
59164742927	1
59164743379	0
59164745411	1
59164745677	1
59164746465	1
59164746551	1
59164748069	1
59164748978	1
59164750034	0
59164750594	0
59164751538	0
59164751783	1
59164752250	0
59164752371	0
59164753127	0
59164753414	0
59164753535	0
59164753812	0
59164753864	1
59164753909	0
59164754029	0
59164755057	1
59164755303	1
59164757637	1
59164757941	1
59164757983	1
59164760346	1
59164761766	0
59164761775	0
59164761899	0
59164762218	0
59164762378	0
59164762539	1
59164763256	0
59164763772	0
59164763953	1
59164765999	1
59164766163	1
59164766176	1
59164767174	1
59164767243	1
59164767762	1
59164767788	1
59164767899	1
59164767938	1
59164768775	1
59164768961	1
59164769178	1
59164769245	1
59164769336	1
59164769385	1
59164770339	0
59164770377	0
59164770846	0
59164771172	0
59164771264	0
59164772078	1
59164772242	0
59164772303	0
59164772608	0
59164774216	0
59164776275	1
59164777113	1
59164778868	1
59164779159	1
59164780143	0
59164780323	0
59164781844	0
59164782303	0
59164782426	0
59164782512	0
59164783475	0
59164784218	0
59164786860	1
59164787032	1
59164787885	1
59164790253	0
59164790483	0
59164790639	0
59164791394	1
59164791465	0
59164791572	0
59164792189	1
59164792473	0
59164794206	1
59164795118	1
59164796346	1
59164796491	1
59164796501	1
59164796909	1
59164797322	1
59164797574	1
59164798423	1
59164801044	0
59164801160	0
59164802241	0
59164802620	1
59164806915	1
59164806991	1
59164817336	1
59164817397	1
59164817896	1
59164820019	0
59164821287	1
59164823006	0
59164823603	1
59164824514	0
59164825026	1
59164825466	1
59164827302	1
59164830020	1
59164830105	0
59164830150	0
59164830384	0
59164830677	1
59164830741	0
59164830993	1
59164831427	1
59164832261	0
59164835530	1
59164836810	1
59164838227	1
59164840301	0
59164840654	1
59164840659	0
59164840750	1
59164840851	1
59164841141	0
59164841566	0
59164843017	0
59164843295	0
59164844043	0
59164844173	0
59164845327	1
59164847308	1
59164850059	0
59164852959	1
59164855204	1
59164856416	1
59164856508	1
59164856571	1
59164857739	1
59164858045	1
59164858489	1
59164859032	1
59164860271	0
59164860527	0
59164860824	0
59164864350	0
59164868173	1
59164876067	1
59164890753	0
59164893266	1
59164893279	1
59164897884	1
59164898158	1
59164950177	0
59164952428	1
59164956632	1
59164961297	0
59164966573	1
59164992729	0
59165002338	0
59165043768	0
59165053110	0
59165080415	0
59165303932	0
59165339707	1
59165352563	0
59165373360	0
59165466615	1
59165470261	0
59165492804	1
59165730144	1
59165802279	1
59165842320	0
59165892384	0
59165893840	1
59165905293	1
59165906834	1
59165948791	1
59165960536	0
59165966825	1
59165971909	0
59165977026	1
59165980315	0
59165989168	1
59165991104	0
59166000502	1
59166001468	0
59166002559	0
59166010615	0
59166025261	1
59166026434	1
59166026920	1
59166030520	0
59166031367	1
59166033274	1
59166035096	1
59166035591	1
59166045329	1
59166046061	1
59166049027	1
59166049347	1
59166052222	0
59166067900	1
59166069233	1
59166071056	0
59166071773	0
59166081946	0
59166082430	0
59166082512	0
59166085274	1
59166087097	1
59166087297	1
59166095273	1
59166095311	1
59166102142	0
59166106237	1
59166107024	1
59166110954	1
59166114116	0
59166114491	0
59166115058	1
59166115379	1
59166116337	1
59166117032	1
59166120249	0
59166120369	0
59166120379	0
59166121793	0
59166121836	0
59166122129	0
59166123293	0
59166123813	1
59166124234	0
59166126974	1
59166130542	1
59166133882	0
59166134350	1
59166137177	1
59166138043	1
59166138264	1
59166140271	0
59166141270	0
59166141476	0
59166141575	0
59166142116	0
59166143021	0
59166144392	0
59166146791	1
59166153619	0
59166157422	1
59166159428	1
59166160500	1
59166163552	0
59166163618	0
59166164832	1
59166166941	1
59166170465	0
59166170596	0
59166171075	0
59166171296	0
59166171403	0
59166172701	0
59166172741	0
59166174502	1
59166175870	1
59166176411	1
59166178728	1
59166179101	1
59166182981	0
59166183955	0
59166185773	1
59166188804	1
59166191298	0
59166191858	0
59166192993	1
59166193324	0
59166198441	1
59166200050	1
59166200161	0
59166200330	0
59166200512	0
59166200603	0
59166200990	1
59166201240	0
59166201407	0
59166201610	0
59166202870	0
59166203912	0
59166207981	1
59166213275	0
59166213548	1
59166217045	1
59166228458	1
59166228732	1
59166229422	1
59166230152	0
59166233218	0
59166233620	0
59166234062	0
59166235994	1
59166240993	0
59166241543	1
59166243301	0
59166243705	0
59166247572	1
59166249239	1
59166249450	1
59166250536	1
59166251083	0
59166251270	0
59166251718	1
59166252025	1
59166253483	0
59166257285	1
59166258136	1
59166261829	0
59166261886	0
59166262011	0
59166262630	1
59166262760	0
59166263095	0
59166264353	0
59166266800	1
59166267021	1
59166267541	1
59166267646	1
59166270272	1
59166270302	0
59166270591	0
59166271172	0
59166272239	0
59166275795	1
59166277521	1
59166278366	1
59166279336	1
59166280133	0
59166280452	0
59166281808	0
59166281842	0
59166281951	0
59166282262	1
59166283317	1
59166283680	0
59166284150	0
59166285060	1
59166285196	1
59166285420	1
59166291113	0
59166291193	0
59166291459	0
59166292703	1
59166292945	1
59166293283	0
59166293902	0
59166295572	1
59166295814	1
59166298019	1
59166298880	1
59166299250	1
59166301063	0
59166302262	0
59166303248	0
59166303461	1
59166303817	1
59166305358	1
59166311398	0
59166312029	0
59166313056	0
59166320957	0
59166322940	0
59166323393	1
59166323970	0
59166327346	1
59166331731	0
59166331759	0
59166332098	0
59166332814	0
59166333009	0
59166333968	0
59166338628	1
59166338738	1
59166340526	1
59166341635	0
59166343018	1
59166343165	0
59166344107	0
59166345825	1
59166350062	0
59166351641	0
59166354399	0
59166357579	1
59166360818	1
59166362865	1
59166363267	0
59166363465	0
59166370860	0
59166377960	1
59166378891	1
59166400115	0
59166400926	0
59166406212	1
59166408974	1
59166414042	0
59166414401	1
59166417419	1
59166422656	1
59166424395	0
59166433763	0
59166436326	1
59166441557	0
59166441749	0
59166448640	1
59166452854	0
59166453726	0
59166458445	1
59166460913	0
59166461344	1
59166461720	0
59166461787	0
59166468775	1
59166470109	0
59166470948	0
59166471029	0
59166471244	0
59166471712	0
59166472697	0
59166473808	0
59166475670	1
59166481464	0
59166482270	0
59166482282	0
59166482774	1
59166483684	0
59166490136	0
59166491843	0
59166492938	0
59166493063	0
59166494091	0
59166494208	0
59166503203	0
59166517897	1
59166542834	1
59166581218	0
59166583475	1
59166611577	0
59166645950	1
59166700070	1
59166719372	1
59166751728	0
59166752292	0
59166803804	0
59166840378	0
59166862656	0
59166882198	0
59166892205	0
59166893841	0
59166895967	1
59166898625	1
59166900635	1
59166900788	0
59166901107	0
59166902105	0
59166903315	0
59166906649	1
59166910559	0
59166910725	0
59166910949	0
59166911573	0
59166912720	0
59166912820	0
59166913946	0
59166918793	1
59166921651	0
59166921905	0
59166923466	0
59166929318	1
59166930698	0
59166932546	0
59166933025	0
59166937398	1
59166938665	1
59166942347	0
59166944322	0
59166944368	0
59166944444	0
59166946013	1
59166958860	1
59166974361	1
59167010184	0
59167012345	0
59167041008	0
59167043308	0
59167044144	0
59167044290	0
59167047105	1
59167058346	1
59167063503	1
59167065974	1
59167068898	1
59167071371	1
59167075109	1
59167076986	1
59167092296	0
59167092977	0
59167093811	0
59167094347	0
59167095676	1
59167100079	0
59167101096	0
59167101793	0
59167101907	0
59167103715	0
59167120879	0
59167121596	1
59167127874	1
59167130089	0
59167132055	1
59167132924	0
59167150592	1
59167163093	0
59167163840	0
59167168166	1
59167172669	0
59167182828	0
59167192063	0
59167193061	0
59167197892	1
59167201451	0
59167203573	1
59167216234	1
59167217008	1
59167227037	1
59167228901	1
59167229098	1
59167231396	0
59167231448	0
59167231811	0
59167256515	1
59167258903	1
59167290791	0
59167310381	0
59167334361	0
59167338920	1
59167352855	0
59167360500	0
59167380953	1
59167382299	1
59167384112	0
59167393421	0
59167440619	0
59167500687	1
59167503313	1
59167503483	0
59167517642	1
59167521685	1
59167544036	0
59167579463	1
59167590706	0
59167632021	0
59167633373	0
59167635716	1
59167650691	0
59167678684	1
59167682424	0
59167762180	0
59167764472	0
59167781738	0
59167826774	1
59167827798	1
59167905369	1
59167916652	1
59168052415	0
59168122759	0
59168171861	0
59168291544	0
59168350057	1
59168350737	0
59168350993	0
59168362993	0
59168380090	0
59168544058	1
59168628270	1
59168650660	0
59168732920	1
59168955628	1
59168974078	0
59169003719	1
59169124272	0
59169192510	0
59169350979	0
59169442868	0
59169474441	0
59169505812	1
59169874186	0
59170003317	0
59170123105	0
59170171906	0
59170179319	1
59170280527	0
59170295789	1
59170357404	1
59170450419	0
59170601956	1
59170683963	0
59170694398	1
59170752213	0
59170833854	0
59170873004	0
59171083892	0
59171121225	0
59171141846	1
59171162823	0
59171181643	0
59171219263	1
59171545681	1
59171676638	1
59171700662	1
59171703939	0
59171710107	0
59171710633	0
59171713098	0
59171731155	0
59171738306	1
59171741496	0
59171747451	1
59171767068	1
59171771356	0
59171823490	1
59171835142	1
59171838924	1
59171851023	0
59171851855	0
59171862607	0
59171873386	0
59171875798	1
59171881336	0
59171885341	1
59171885961	1
59171888849	1
59171889233	1
59171890141	0
59171919347	1
59171920035	0
59171922819	0
59171927230	1
59171927841	1
59171928583	1
59171930240	0
59171932953	0
59171933678	1
59171941072	0
59171967058	1
59171971559	0
59172115647	1
59172120183	0
59172121125	1
59172291830	0
59172421195	1
59172423701	1
59172443010	1
59172502064	0
59172603163	0
59173008409	1
59173091458	0
59173155652	1
59173173015	0
59173383847	0
59173505108	1
59173597372	1
59173649120	1
59173650304	1
59173652705	0
59173843200	0
59173891805	0
59173930845	1
59173973037	0
59174374219	0
59174540175	1
59174542161	0
59174723524	0
59174770714	0
59174899462	1
59174942428	1
59174981052	0
59175065027	0
59175161953	0
59175263846	1
59175337464	1
59175440216	0
59175500454	0
59175712278	0
59175716686	1
59175872701	1
59176063463	0
59176182081	1
59176210769	0
59176298638	1
59176359818	0
59176451633	0
59176535559	1
59176601950	0
59176702098	0
59176712725	1
59176754331	1
59177076586	1
59177121616	0
59177212366	0
59177631833	1
59177633889	0
59177803025	0
59177835054	1
59177886106	1
59177960683	0
59177975949	0
59178303415	0
59178311997	0
59178386405	1
59178393457	0
59178630317	1
59178658981	0
59178701872	0
59178757595	1
59178792983	0
59178823383	1
59178938199	1
59179141512	1
59179141520	0
59179141979	0
59179310496	0
59179598398	1
59179901561	0
59180060771	1
59180202768	0
59180264199	1
59180283485	1
59180316041	1
59180390872	1
59180537492	1
59180889213	1
59181064119	0
59181212106	0
59181230250	0
59181231049	0
59181352621	0
59181522110	0
59181602337	0
59181960470	0
59181972380	0
59182284354	0
59182352089	0
59182674198	0
59182726538	1
59182750096	0
59182943813	1
59183220065	0
59183223384	0
59183332310	0
59183341689	0
59183405448	0
59183461319	0
59183610800	0
59183681912	0
59183853774	1
59183912180	0
59183964456	1
59184020116	0
59184130659	0
59184409398	0
59184413219	1
59184521110	0
59184692453	0
59184877978	0
59184952784	0
59185072060	0
59185140773	0
59185272196	1
59185403760	0
59185651271	0
59185741890	0
59185830606	0
59185831281	0
59185944364	0
59186133101	0
59186276554	1
59186282187	0
59186415940	1
59186453056	0
59186481414	1
59186560759	0
59186620774	0
59186652251	0
59186706113	0
59186721651	1
59186855572	1
59187023014	1
59187147836	0
59187173060	0
59187262614	0
59187428701	1
59187777584	1
59187782044	1
59187931684	0
59188041048	0
59188083427	0
59188130257	0
59188235248	1
59188363586	1
59188406673	1
59188431525	1
59188524220	0
59188581326	0
59188624335	0
59188757903	1
59188793769	0
59189153756	0
59189295855	1
59189312164	0
59189380964	0
59189474228	0
59189500760	0
59189704919	0
59189832615	0
59189835068	1
59189974321	0
59189981194	0
59190022749	0
59190069186	1
59190081042	0
59190243995	0
59190252581	0
59190385764	1
59190404172	0
59190628337	0
59190941109	0
59191211006	0
59191256709	1
59191311647	0
59191730491	1
59191732996	1
59191783760	0
59192062044	1
59192086738	1
59192160933	1
59192164045	0
59192180588	0
59192203094	0
59192203600	1
59192250649	0
59192261671	1
59192361390	1
59192442156	0
59192570857	0
59192725620	1
59192804923	1
59192850549	1
59193144075	0
59193183715	0
59193210165	0
59193312236	1
59193333059	0
59193610856	1
59193693635	0
59193699436	1
59194040436	0
59194062217	0
59194259151	1
59194361969	0
59194440506	0
59194662775	1
59194868341	0
59195034728	1
59195120474	0
59195243146	0
59195401264	0
59195403482	0
59195616265	1
59195673516	1
59195775539	1
59195833569	1
59195997835	1
59196033095	0
59196066469	1
59196201140	0
59196281295	0
59196368500	1
59196685856	1
59196718489	1
59196781138	1
59196822103	1
59196829818	1
59197251229	0
59197449026	0
59197603931	1
59197758254	1
59197801047	0
59197846659	1
59197851662	0
59197853208	0
59197862179	0
59197886297	1
59198011624	1
59198127233	1
59198200767	0
59198254371	0
59198254458	0
59198448301	1
59198600378	0
59198632106	0
59198815549	1
59198833354	0
59199000768	0
59199008580	1
59199051186	0
59199244931	0
59199480517	0
59199501586	0
59199652139	0
59199760214	1
59199802933	0
59199863857	0
59199901802	0
59199910914	1
59200050720	0
59200071960	0
59200253471	1
59200410162	0
59200421984	0
59200610111	1
59200670231	0
59200783782	1
59200923867	0
59200963646	1
59201124459	1
59201374364	0
59201440352	1
59201787533	1
59201860581	0
59201984237	0
59202081539	1
59202151778	0
59202162859	0
59202632854	0
59202749663	1
59202894919	1
59202906173	1
59203108321	1
59203210354	0
59203410081	1
59203510688	0
59203553527	0
59203620367	1
59203728971	1
59203840716	0
59203844487	0
59203850604	1
59203865658	1
59203888757	1
59203932025	0
59204041091	0
59204131696	0
59204171878	0
59204192658	0
59204661705	0
59204733551	0
59204741289	0
59204753207	0
59204843674	0
59205062418	1
59205211492	1
59205383207	0
59205389146	1
59205402918	0
59205471212	0
59205652560	0
59205691072	0
59205888239	1
59206342590	1
59206430935	0
59206632549	1
59206682863	1
59206726696	1
59206784004	1
59206791082	0
59206973045	0
59207106790	1
59207191893	1
59207287830	1
59207331645	0
59207366288	1
59207624473	1
59207773382	1
59207873835	1
59208131756	0
59208149783	0
59208248221	1
59208282483	0
59208296470	0
59208310864	1
59208322056	0
59208494232	0
59208514064	1
59208844447	1
59209160233	1
59209180367	0
59209412681	1
59209583187	0
59209684041	0
59209903312	0
59210083305	0
59210092800	0
59210267345	0
59210292558	0
59210321796	0
59210384159	0
59210402101	0
59210451339	0
59210529768	1
59210639526	1
59210671008	1
59210693364	1
59210785489	1
59210793003	0
59211092549	0
59211164018	0
59211340055	0
59211357496	1
59211444464	0
59211514233	1
59211704554	1
59211830291	0
59211995492	1
59212171502	0
59212300960	1
59212374074	0
59212511301	1
59212541375	0
59212670350	0
59212724139	0
59212770588	0
59212885904	1
59213052219	0
59213083413	0
59213083534	0
59213093772	0
59213221056	1
59213222869	1
59213455196	1
59213532177	0
59213590324	0
59213825653	1
59213960872	1
59213965907	1
59214003255	0
59214131728	0
59214184496	0
59214233698	0
59214405395	1
59214463316	0
59214468277	1
59214548464	1
59214795717	1
59214803019	0
59214860937	0
59214863967	0
59214940756	0
59214980654	0
59215045731	1
59215045865	1
59215061890	0
59215163021	0
59215201576	0
59215692791	0
59215792426	0
59215922329	0
59216053138	1
59216162121	0
59216380368	0
59216476535	1
59216553018	1
59216635908	1
59216923668	0
59217060638	0
59217394414	0
59217529963	1
59217594370	0
59217692236	0
59217823709	0
59217872050	0
59217881968	0
59217932257	1
59218075494	1
59218240740	0
59218303615	0
59218314239	1
59218404284	0
59218473467	1
59218591612	1
59218622022	0
59218633200	1
59218633346	0
59218661782	1
59218973397	0
59219003864	0
59219141322	0
59219324488	1
59219349235	1
59219352536	0
59219582656	1
59219603994	0
59219610255	1
59219734066	1
59220028775	1
59220077745	1
59220171712	0
59220233719	0
59220255739	0
59220255754	0
59220315263	1
59220370496	0
59220480462	0
59220480798	1
59220531753	0
59220822482	0
59220953714	0
59221021626	1
59221135974	1
59221152026	0
59221240988	0
59221272764	0
59221404353	0
59221543981	0
59221548083	1
59221593693	0
59221914482	0
59222100175	1
59222173228	0
59222220792	0
59222313862	0
59222340321	0
59222434345	0
59222597939	1
59222710577	1
59222923380	1
59223040672	0
59223074075	0
59223171705	0
59223172739	0
59223293344	0
59223472087	1
59223505710	1
59223700235	1
59223711228	1
59223871243	0
59223980892	0
59223983884	0
59224343243	0
59224411062	0
59224534316	0
59224581560	0
59224692505	0
59224810450	0
59224816736	0
59224941279	0
59224961350	0
59225100152	0
59225150230	0
59225300547	0
59225453824	0
59225637177	1
59225801809	0
59226240421	0
59226271138	0
59226502499	0
59226530112	1
59226612388	1
59226635851	0
59226644350	0
59226925951	1
59226962404	0
59227095173	1
59227160560	1
59227233486	0
59227355794	1
59227641447	0
59227682822	0
59227762926	0
59227941922	1
59228063842	0
59228081828	1
59228170561	0
59228272812	0
59228410681	1
59228439439	1
59228622567	1
59228711580	0
59228714015	1
59228794476	0
59228992119	0
59229043474	0
59229050508	0
59229073397	1
59229131702	0
59229420770	0
59229640845	1
59229991666	0
59230070716	0
59230161821	1
59230275395	1
59230473576	0
59230580386	0
59230592782	0
59230593819	0
59230634411	0
59230920527	0
59230954383	0
59230981780	0
59231373045	0
59231631080	0
59231663101	0
59231703476	0
59231704702	1
59232041497	0
59232168143	1
59232203971	0
59232260070	1
59232351454	0
59232375134	1
59232413773	0
59232571884	0
59232735830	1
59232762848	0
59232814080	0
59232820162	0
59232893883	0
59233061329	0
59233103725	1
59233223147	1
59233226588	1
59233278534	1
59233343960	0
59233393131	0
59233562331	0
59233737590	0
59233933857	0
59234053471	0
59234155883	0
59234260306	0
59234312153	1
59234505019	1
59234531470	1
59234625714	0
59234652162	0
59234733627	1
59234944208	0
59235010181	0
59235106752	1
59235130206	0
59235173544	0
59235260879	0
59235481755	0
59235482821	0
59235504225	0
59235631943	1
59235642853	0
59235642868	0
59235748696	1
59235794026	1
59235803422	0
59235917788	1
59236186784	1
59236270079	0
59236319684	1
59236355005	0
59236452725	1
59236612557	1
59236777214	1
59236803106	0
59236966141	1
59237050693	1
59237152131	0
59237160326	0
59237193364	1
59237235818	1
59237268080	1
59237290954	1
59237293211	0
59237402139	0
59237405799	1
59237551076	1
59237620575	1
59237725531	1
59237937160	1
59237990185	0
59238022891	0
59238044199	0
59238108918	1
59238113136	1
59238123406	1
59238184781	1
59238320031	0
59238538644	1
59238544082	0
59238608990	1
59238617098	1
59238662971	0
59238780702	1
59238782504	0
59238784249	1
59238791570	0
59238882421	0
59239121895	0
59239290709	0
59239292855	1
59239313781	0
59239371209	0
59239443146	1
59239476903	1
59239482220	0
59239613064	0
59240341219	0
59240382130	0
59240493388	0
59240582002	1
59240631481	0
59241264278	0
59241293032	0
59241307825	1
59241381839	1
59241394498	0
59241397679	1
59241596351	1
59241806628	1
59242062768	0
59242361205	0
59242508929	1
59242511259	0
59242582264	0
59242690944	1
59242783314	0
59242924344	0
59242945658	0
59243006072	1
59243160809	0
59243193585	0
59243371672	0
59243541069	1
59243630727	0
59243634128	0
59243644273	0
59243644743	0
59243671779	0
59243701469	0
59243702653	0
59243704163	0
59243764142	0
59243772393	0
59243815843	1
59243903033	0
59243981658	0
59244041183	0
59244066105	1
59244130110	0
59244150885	1
59244257448	1
59244292139	0
59244354039	0
59244373073	1
59244552975	1
59244611044	0
59244642224	0
59244652544	0
59244797376	1
59244832321	1
59244883504	1
59244997671	1
59245063427	1
59245188494	0
59245202062	0
59245253573	0
59245280714	0
59245314205	0
59245338761	1
59245387248	1
59245501302	0
59245514139	1
59245572958	1
59245641950	0
59245860461	0
59245912926	1
59245923936	0
59245956962	1
59246061679	0
59246083139	1
59246113760	0
59246582574	0
59246612988	0
59246662445	0
59246785031	1
59246821999	0
59247284401	0
59247303373	0
59247314284	1
59247322259	0
59247340315	1
59247442024	0
59247474487	1
59247522116	0
59247600476	1
59247653734	0
59247765545	1
59247808450	0
59247980773	0
59248041340	0
59248141991	0
59248273180	0
59248273365	0
59248361794	0
59248392305	0
59248457164	1
59248651525	0
59248921764	0
59249122150	0
59249152840	0
59249204967	0
59249451317	1
59249649062	1
59249773999	1
59250098559	0
59250107240	1
59250350688	1
59250510363	0
59250621085	0
59250730932	0
59250745758	1
59250893645	0
59251202172	0
59251293818	0
59251343233	0
59251374301	0
59251473246	0
59251554811	1
59251576600	1
59251603889	0
59251653630	0
59251703830	0
59252010687	0
59252010918	0
59252020320	1
59252029194	1
59252082276	0
59252444426	0
59252490524	0
59252652024	1
59252736696	0
59252882687	0
59253019385	0
59253117433	1
59253251815	0
59253276406	1
59253383084	0
59253520742	0
59253994147	0
59254202808	0
59254213740	1
59254534363	0
59254579008	1
59254705051	1
59254746001	1
59254872929	0
59255122579	1
59255300807	1
59255421192	0
59255461434	0
59255472870	0
59255526778	1
59255670790	0
59255830512	0
59255888700	1
59256102955	1
59256219096	1
59256636072	1
59256882246	0
59256892130	0
59257062239	1
59257073612	1
59257131995	1
59257133580	0
59257186601	1
59257481153	0
59257482985	0
59257506604	1
59257637721	1
59257659379	0
59257891062	0
59258032947	0
59258159245	1
59258292289	0
59258478262	1
59258553296	1
59258561848	0
59258640101	0
59259041720	0
59259284220	0
59259361221	1
59259361990	0
59259435126	1
59259550804	0
59259791756	0
59259874036	0
59259993361	1
59260038520	1
59260174662	0
59260237548	1
59260271706	1
59260362439	0
59260371868	0
59260482261	0
59260523200	1
59260672772	1
59260845858	1
59260920670	0
59261020662	0
59261100249	0
59261255759	1
59261305258	1
59261417159	1
59261663118	0
59261720365	0
59261733455	1
59261951080	0
59262072726	0
59262149074	1
59262283103	0
59262420862	1
59262432242	0
59262453581	0
59262481568	1
59262703784	1
59262780275	0
59262793454	1
59262933103	1
59262953686	0
59262981634	1
59263314399	1
59263382656	1
59263551789	0
59263690856	0
59263781996	0
59263833580	1
59263849022	1
59264272740	0
59264440729	1
59264541028	0
59264550926	0
59264603655	0
59264643863	0
59264809407	1
59264853176	0
59264962415	0
59265060372	0
59265143870	1
59265323481	0
59265380060	0
59265551882	0
59265644004	0
59265702425	0
59265732927	0
59265786383	1
59265979738	1
59266041228	0
59266061539	0
59266209207	1
59266270874	0
59266292050	0
59266313929	0
59266515861	1
59266554313	0
59266801151	0
59266804427	1
59266817172	1
59267050112	0
59267110660	1
59267494669	1
59267635199	1
59267681002	0
59267719377	1
59267751676	1
59267782410	0
59267911594	0
59268022870	0
59268060232	1
59268061466	0
59268121558	0
59268261439	0
59268297480	1
59268404235	0
59268423539	0
59268747410	1
59268872797	0
59269043037	0
59269297103	1
59269304274	0
59269402616	0
59269461298	0
59269558787	1
59269570940	0
59269655314	1
59269730222	1
59270204087	0
59270303832	0
59270742941	1
59270832348	1
59270854380	0
59270901763	0
59271022348	1
59271141824	0
59271142521	0
59271151033	0
59271151727	0
59271152082	0
59271212683	1
59271238508	1
59271373748	0
59271410334	1
59271515794	1
59271763559	1
59271810844	0
59272252531	0
59272261882	0
59272462944	0
59272571017	0
59272582650	1
59272624164	1
59272831830	1
59273000857	0
59273187184	0
59273450558	0
59273599824	1
59273601777	0
59273604217	0
59273683109	1
59273832248	0
59273862505	1
59273994362	0
59274030952	0
59274043714	0
59274413299	0
59274451476	1
59274481318	1
59274543118	1
59274571726	0
59274605710	1
59274620453	0
59274687248	1
59274940368	0
59274977029	1
59275090102	1
59275292527	1
59275381686	0
59275480652	0
59275494375	0
59275583307	0
59275765201	1
59275861224	1
59275893595	0
59275950148	0
59276242846	0
59276306623	1
59276310430	0
59276310750	0
59276400572	1
59276424069	1
59276440756	0
59276564151	0
59276593039	0
59276697197	1
59276719613	1
59276753828	0
59276841651	0
59276843296	0
59276843505	0
59276860153	0
59276883592	0
59277192454	0
59277462844	0
59277592608	0
59277600561	0
59277633237	0
59277650614	0
59277661286	1
59277663758	0
59277671360	0
59277923565	0
59277930316	1
59277960227	0
59278030963	1
59278143650	0
59278193942	0
59278212560	1
59278251555	0
59278253133	1
59278253565	0
59278254014	0
59278263406	0
59278293741	1
59278301566	0
59278363847	0
59278383391	1
59278544296	0
59278582780	1
59278920158	0
59278931804	1
59279102936	0
59279155120	1
59279238019	1
59279474371	1
59279644016	1
59279921346	0
59279922914	0
59280070134	0
59280081832	0
59280193861	0
59280480743	0
59280519651	1
59280722389	0
59280808257	1
59280843492	0
59280991113	0
59281243163	1
59281680486	0
59282092574	1
59282193445	0
59282342521	0
59282442197	1
59282455008	1
59282499586	0
59282507924	1
59282529445	1
59282572065	1
59282630144	0
59282893553	0
59282924337	1
59282951923	0
59283090401	0
59283233559	1
59283532610	1
59283775713	0
59283990404	0
59284162850	0
59284393532	0
59284440813	0
59284620934	0
59284794155	1
59284885765	0
59284970570	0
59285022503	1
59285453217	0
59285510245	0
59285557634	0
59285573333	0
59285749445	1
59285829018	1
59285910435	0
59285950787	1
59286048206	0
59286064761	1
59286484269	1
59286650991	0
59286890254	1
59286900457	0
59286997550	0
59287021940	1
59287518294	1
59287806394	1
59287943590	1
59287961874	0
59288064332	0
59288103695	1
59288240975	0
59288348099	0
59288554514	0
59288630157	0
59288663528	1
59288691533	0
59288764416	1
59288804257	0
59288805821	1
59288849268	1
59288966410	1
59289123179	0
59289193856	0
59289386685	0
59289437507	1
59289582132	0
59289660798	0
59289684561	0
59289811747	1
59290252688	0
59290298688	1
59290550909	1
59290614338	1
59290894193	0
59290920169	0
59290995358	1
59291087273	1
59291263071	0
59291380131	0
59291453968	0
59291720516	0
59291720824	0
59291851300	1
59291865366	1
59292031250	0
59292111027	1
59292164333	0
59292180867	0
59292190504	0
59292313915	0
59292320022	1
59292363134	0
59292412614	0
59292447522	1
59292471054	0
59292495111	1
59292540472	0
59292603834	0
59292980649	0
59293033982	1
59293322717	0
59293358194	1
59293362381	0
59293582241	1
59293646010	0
59293703488	0
59293734384	0
59293790825	0
59293920246	0
59294047259	1
59294050478	1
59294068186	1
59294423656	0
59294752437	0
59294974470	0
59295124565	1
59295152151	1
59295241647	0
59295331222	0
59295651843	1
59295734219	0
59296191171	1
59296223649	0
59296500686	1
59296572799	1
59296627735	1
59296850034	1
59296950417	0
59297014214	1
59297089402	0
59297215149	1
59297290716	0
59297393811	0
59297840206	1
59297843369	0
59297863428	0
59298123809	1
59298164642	0
59298301973	1
59298302997	0
59298349304	1
59298393430	1
59298500166	1
59298530987	0
59298571669	0
59298572141	0
59298593561	0
59298593991	0
59298793805	0
59298833608	0
59298840268	0
59298930546	0
59298961216	0
59299302377	0
59299381062	1
59299480810	0
59299620764	0
59299651219	0
59299651242	0
59299672613	0
59299974271	0
59300224676	0
59300241927	0
59300244118	0
59300343270	0
59300533669	0
59300602573	0
59300848339	1
59300891254	0
59301142191	0
59301261110	0
59301311173	1
59301731218	0
59301791893	1
59301861339	0
59301966210	1
59302052533	1
59302252827	0
59302260877	0
59302264296	0
59302291706	0
59302321173	0
59302323861	0
59302332854	0
59302344511	0
59302380385	0
59302430068	1
59302431751	0
59302481614	0
59302688664	1
59302891355	1
59303060480	0
59303081179	1
59303134505	0
59303181566	1
59303371431	0
59303400059	1
59303470400	0
59303569271	1
59303902694	0
59304010211	0
59304095809	0
59304150508	0
59304151871	1
59304190691	0
59304232471	0
59304258839	1
59304323439	0
59304361194	0
59304417896	1
59304446139	1
59304501801	0
59304524190	0
59304547409	1
59304593447	0
59304604314	0
59304631190	0
59304665631	1
59304757775	1
59304877603	1
59305002355	0
59305052959	0
59305308278	0
59305312879	0
59305348827	1
59305491257	0
59305537802	1
59305599147	1
59305727206	1
59305795969	1
59305994120	0
59306041084	1
59306079318	1
59306141472	0
59306154045	1
59306195536	1
59306303418	0
59306440062	0
59306913279	0
59306923250	1
59307078362	1
59307117623	1
59307136767	1
59307193346	0
59307200139	0
59307270868	0
59307283182	1
59307364361	0
59307441031	0
59307471422	0
59307492584	0
59307632541	0
59307672682	1
59307702992	0
59307821547	0
59307891948	1
59307903045	0
59307940052	1
59307967248	1
59307993437	0
59308240884	1
59308281681	0
59308403381	1
59308433324	0
59308586815	1
59308734126	1
59308760038	1
59308769380	1
59308982988	1
59308994326	1
59309094930	0
59309095495	0
59309371275	0
59309669363	1
59309741319	0
59309777397	1
59310061388	0
59310063604	0
59310067542	1
59310143798	1
59310333586	0
59310352948	0
59310454453	0
59310477361	1
59310487541	0
59310571334	0
59310790724	0
59310812116	1
59310843408	1
59310923333	1
59310971192	1
59310982896	0
59311090090	1
59311273471	0
59311370079	0
59311382890	0
59311430777	0
59311452445	0
59311561799	0
59311609091	1
59311610827	0
59311693425	1
59311898152	1
59311974041	0
59312003954	1
59312143419	1
59312219115	1
59312290217	0
59312307169	1
59312470217	1
59312483730	1
59312510046	0
59312681536	1
59312794079	0
59312852595	0
59312862670	1
59312982300	0
59313018614	1
59313074978	1
59313090758	0
59313401881	0
59313499242	1
59313827763	1
59314060076	0
59314070233	0
59314221806	0
59314314366	0
59314354285	0
59314422778	0
59314920685	0
59314962499	0
59315011126	1
59315022790	0
59315023414	0
59315061205	0
59315130516	0
59315151336	1
59315260380	1
59315277043	1
59315363614	0
59315424147	1
59315503210	1
59315783582	0
59315840828	0
59315853482	0
59315891960	0
59316002816	1
59316082976	0
59316110394	1
59316165214	0
59316342403	0
59316361477	1
59316383363	1
59316611274	1
59316666521	1
59316850949	0
59316960330	0
59317033649	0
59317142871	0
59317163990	1
59317181371	0
59317186172	1
59317221439	0
59317254488	1
59317263448	0
59317312624	0
59317331949	0
59317350714	1
59317453263	1
59317963311	0
59317971892	0
59317998394	1
59318008383	1
59318070223	0
59318146422	1
59318298313	1
59318470412	1
59318580331	0
59318592700	0
59318674191	0
59318731081	1
59318952347	0
59319180371	0
59319202864	1
59319360602	0
59319433025	0
59319513131	1
59319535011	1
59319571655	1
59319637248	0
59319670897	0
59319773699	0
59319781154	0
59320043410	0
59320060885	1
59320141351	1
59320152180	0
59320416143	1
59320421721	0
59320434379	0
59320660734	0
59320774177	1
59320793435	0
59320919002	1
59320959092	0
59321063511	1
59321301315	0
59321632744	1
59321634436	0
59321643813	0
59321751359	0
59321791770	0
59321863844	0
59321911761	0
59322050076	1
59322344668	1
59322523611	0
59323037801	1
59323193439	0
59323227046	0
59323262251	0
59323284799	0
59323472684	0
59323505771	1
59323754409	0
59323835222	1
59323835226	1
59323851033	0
59323852621	1
59323970857	0
59324440156	0
59324442063	0
59324630756	0
59324820583	0
59325070892	0
59325260745	0
59325403543	0
59325424365	0
59326072693	0
59326303023	0
59326342513	0
59326366738	0
59326390236	0
59326693487	0
59326901782	1
59327016069	0
59327145796	1
59327202521	1
59327255766	1
59327287061	1
59327311629	0
59327388733	1
59327422863	0
59327441354	0
59327511592	1
59327601076	0
59327712612	0
59327940261	0
59327944015	0
59328014522	1
59328911368	1
59329018270	1
59329063383	0
59329101614	0
59329102311	0
59329338412	1
59329460068	0
59329547308	1
59329633539	0
59329718412	0
59329822543	0
59330038457	0
59330365369	1
59330551809	1
59330610301	0
59330850577	0
59330884365	0
59330990875	0
59331126255	1
59331143569	0
59331159943	1
59331282927	0
59331351288	1
59331472012	0
59331732821	0
59331814467	0
59331840383	0
59331961917	0
59332093567	1
59332133582	1
59332223409	0
59332353289	0
59332384153	1
59332402371	0
59332427221	0
59332498554	1
59332611503	0
59332670635	1
59332875596	0
59332997535	1
59333112244	1
59333233813	0
59333323245	0
59333430095	0
59333440710	0
59333443134	1
59333527347	1
59333710550	1
59333983656	0
59334021576	0
59334070553	1
59334160614	0
59334221042	0
59334232882	0
59334288358	1
59334356469	0
59334430588	0
59334444482	0
59334953453	0
59335353115	1
59335480083	0
59335550698	1
59335590384	1
59335604125	0
59335684143	0
59335791213	0
59335840297	0
59335842231	0
59335911373	0
59336137602	1
59336171759	0
59336182947	1
59336281071	1
59336294262	0
59336320953	0
59336357501	1
59336401597	0
59336434396	0
59336625136	1
59336630824	0
59336643374	0
59336662038	0
59336744351	1
59337038818	1
59337227592	1
59337321515	1
59337423821	1
59337440036	0
59337450539	0
59337464004	0
59337550579	0
59337712558	1
59337764417	0
59337764505	1
59337867739	1
59337909437	1
59337914998	1
59338104317	1
59338151366	0
59338181489	0
59338212130	0
59338342668	0
59338404367	0
59338445332	1
59338471059	0
59338620679	0
59338624425	0
59338664133	0
59338670326	1
59338859269	1
59339144053	1
59339211841	0
59339240557	1
59339253810	1
59339281593	0
59339311824	0
59339593118	1
59339600228	0
59339640425	0
59339841438	1
59339932515	0
59339961990	0
59340161961	0
59340231341	0
59340415921	1
59340496536	1
59340591514	0
59340601636	0
59340643389	1
59340652622	0
59340712755	0
59340815203	1
59340939404	1
59340943795	0
59341103227	0
59341181963	0
59341535995	1
59341575365	1
59341754395	1
59342036992	1
59342074054	1
59342341053	0
59342452358	1
59342672896	0
59342719451	0
59342739130	1
59343130914	0
59343144085	1
59343183156	0
59343223543	1
59343260794	1
59343262374	0
59343310407	0
59343354278	1
59343363734	1
59343400318	0
59343461985	0
59343473948	0
59343483045	0
59343490998	0
59343503528	1
59343504151	1
59343561348	0
59343594086	0
59343650790	1
59343730772	0
59343763430	1
59343804323	1
59343831512	1
59343854510	0
59344091669	0
59344280450	1
59344342659	0
59344538722	1
59344581403	0
59344792663	0
59344847899	0
59344883533	0
59344936252	1
59344973258	0
59345473492	0
59345532476	1
59345561881	1
59345570761	0
59345601304	0
59345620875	0
59345621933	1
59345623649	0
59345624049	0
59345630175	0
59345630714	0
59345761524	0
59345900832	1
59345942731	0
59346011062	0
59346085689	1
59346104318	0
59346134120	0
59346291549	0
59346403106	0
59346472603	0
59346505882	1
59346637044	1
59346714500	0
59346740873	1
59346921000	1
59346944191	0
59347283641	0
59347741760	0
59347800954	1
59348031968	0
59348127520	1
59348543921	0
59348562959	0
59348888696	0
59349092435	1
59349161152	0
59349311474	0
59349337484	1
59349396721	1
59349523810	0
59349633788	0
59349660744	0
59349800462	1
59350146002	1
59350291974	0
59350324103	0
59350411488	0
59350472039	0
59350574312	0
59350588405	1
59350665243	1
59350665348	1
59350761615	0
59350788842	1
59350916362	1
59351043715	1
59351133752	0
59351751241	0
59351912064	0
59351921319	0
59351933911	0
59352083794	0
59352193768	0
59352263153	1
59352343602	1
59352382129	0
59352411554	0
59352430614	0
59352485027	1
59352620823	0
59352722577	1
59353062656	0
59353072326	0
59353102349	0
59353124030	0
59353160966	0
59353161139	0
59353222816	1
59353257964	1
59353614454	0
59353652933	0
59353949886	0
59353980075	0
59354001432	1
59354084761	0
59354441361	0
59354473026	1
59354515906	1
59354762264	0
59354870191	0
59355242344	0
59355291798	0
59355409048	1
59355516518	1
59355631659	0
59355750072	0
59355820802	0
59355972795	1
59356011685	0
59356089248	1
59356187169	1
59356232330	0
59356414373	0
59356451958	0
59356471737	1
59356474057	0
59356564407	0
59356600310	0
59356750432	1
59356761596	0
59356889229	1
59356918819	1
59356933321	1
59357003340	0
59357071368	1
59357462406	1
59357489458	1
59357523260	0
59357632223	0
59357652524	1
59357661886	0
59357810878	1
59358024368	0
59358421072	0
59358428095	1
59358631497	0
59358702300	0
59358734192	0
59358763645	0
59358791471	0
59358811403	0
59358903631	1
59359041979	0
59359074325	0
59359382445	0
59359420176	0
59359496288	1
59359506288	1
59359508042	0
59359528750	1
59359671931	0
59359700507	1
59359883188	0
59359931025	0
59360214398	0
59360253216	0
59360311062	1
59360382198	0
59360473213	1
59360500458	1
59360570050	1
59360590054	0
59360601735	1
59360602119	1
59360663012	0
59360697489	1
59361020573	0
59361038816	1
59361050661	0
59361181032	0
59361440033	0
59361506815	1
59361540187	0
59361611858	1
59361618040	1
59361714513	0
59361799420	1
59361890539	0
59361970460	0
59362141478	0
59362439503	1
59362444424	0
59362460909	1
59362524166	0
59362594262	0
59362620789	1
59362727754	1
59362740206	1
59362836883	1
59362879382	1
59362972750	0
59363295350	1
59363312394	0
59363383030	1
59363440664	0
59363465323	1
59363497627	1
59363524454	1
59363650445	1
59363783620	0
59363836862	1
59363953149	0
59363980814	0
59364253073	0
59364272578	0
59364325235	0
59364400302	0
59364423762	1
59364515521	1
59364730170	0
59364801922	0
59364933361	0
59365533777	0
59365540296	0
59365601937	0
59365788655	1
59365910512	1
59365974509	0
59365997506	1
59366008526	1
59366103579	0
59366243886	0
59366244389	0
59366525644	1
59366640985	0
59366881313	1
59367065361	1
59367322655	0
59367363382	0
59367411426	0
59367504477	1
59367511025	0
59367586214	0
59367635210	1
59367660137	0
59368358506	1
59368600700	1
59368801054	0
59368848329	1
59368855062	1
59368981424	0
59369007315	1
59369014079	0
59369051897	0
59369145312	1
59369156222	1
59369161893	0
59369203877	0
59369312664	0
59369326077	1
59369497783	1
59369650827	0
59369872547	1
59369915167	1
59369917400	1
59369991326	1
59370161677	0
59370213874	0
59370314478	0
59370483951	0
59370642357	0
59370912345	0
59371005469	1
59371089527	1
59371165234	1
59371211117	1
59371211647	0
59371508411	1
59371560045	1
59371731825	0
59371811122	0
59371843423	0
59371900457	0
59372071059	1
59372081494	0
59372100258	0
59372113582	1
59372201185	1
59372570613	0
59372573617	1
59372722195	0
59372838058	0
59372851123	0
59372860555	0
59372896776	1
59373012536	1
59373122569	0
59373201540	1
59373341579	0
59373412236	1
59373484019	0
59373540545	0
59373644873	1
59373684389	1
59373703671	0
59374023907	1
59374101460	1
59374227765	1
59374296100	1
59374301940	1
59374453339	0
59374502318	0
59374622710	0
59374703048	0
59374789101	1
59375020757	1
59375114311	0
59375153073	0
59375163539	0
59375172439	1
59375223857	0
59375506951	0
59375592598	0
59375633499	0
59375764226	1
59376203330	1
59376215850	0
59376233612	0
59376503640	0
59376573687	0
59376601302	0
59376683131	1
59376930635	0
59377022589	0
59377071238	1
59377126665	1
59377169009	1
59377180114	0
59377192382	0
59377220168	1
59377232423	1
59377309182	1
59377330454	0
59377352764	0
59377392619	1
59377412909	0
59377774175	0
59377822399	0
59377900385	0
59377962967	1
59378010288	0
59378026673	1
59378053882	0
59378109240	1
59378183167	0
59378191107	0
59378291663	0
59378315915	0
59378327813	1
59378383456	0
59378420759	0
59378566040	1
59378579293	1
59378673496	0
59378740025	1
59378806052	1
59379172617	0
59379243738	1
59379281848	0
59379512910	0
59379575768	1
59379773593	0
59379893622	0
59379903935	0
59380100282	1
59380162088	0
59380180354	0
59380312693	0
59380553086	0
59380818926	1
59380951436	0
59381051496	1
59381064016	0
59381115981	1
59381202123	1
59381274300	0
59381300435	0
59381324088	1
59381400719	0
59381953306	0
59381961934	0
59381964198	0
59382011093	1
59382092518	0
59382102161	0
59382106680	1
59382282081	0
59382383839	0
59382694981	0
59382861828	0
59382913207	0
59382924307	1
59383041948	0
59383110879	0
59383134370	0
59383242161	0
59383309979	0
59383374121	0
59383810931	0
59383834509	0
59383932923	0
59383957880	1
59384019823	1
59384223592	1
59384302581	1
59384633176	0
59384710965	0
59384739084	1
59384744036	1
59384863615	1
59384957367	1
59384962059	0
59385063236	0
59385158165	1
59385284151	0
59385504077	1
59385886134	1
59386063144	0
59386093449	1
59386134020	0
59386143928	0
59386305043	1
59386687670	1
59386905342	0
59386971382	0
59386992877	0
59387000599	1
59387112881	1
59387123022	0
59387220879	0
59387252200	0
59387264333	1
59387464416	1
59387475875	1
59387883527	1
59388040809	0
59388094373	1
59388322142	0
59388590750	0
59388763036	0
59388772872	0
59388889793	1
59388890380	0
59388891619	0
59388930285	0
59389153791	1
59389312286	1
59389333752	0
59389389479	1
59389423240	0
59389430007	1
59389452911	0
59389462236	1
59389561904	0
59389661974	0
59389714133	0
59389800315	0
59390094349	0
59390149294	0
59390161039	0
59390231187	0
59390261509	0
59390292885	0
59390312209	0
59390392684	0
59390394256	1
59390590219	0
59390651953	1
59390753927	0
59390762134	1
59390763185	0
59390763851	0
59390764019	0
59390764515	0
59390930995	0
59390932088	1
59391003485	1
59391084089	0
59391093833	0
59391100268	0
59391392919	1
59391522310	1
59391538924	1
59391704705	0
59391811425	0
59391923396	0
59391970089	0
59392362876	0
59392371250	0
59392386011	0
59392473751	0
59392512600	0
59392518424	1
59392636858	1
59392699274	1
59392843712	0
59392910128	0
59392973492	0
59392974114	0
59392977947	1
59393007790	1
59393151037	0
59393202489	0
59393323286	0
59393400893	0
59393530162	1
59393682832	0
59393862893	1
59394080297	0
59394267555	1
59394342284	0
59394484314	0
59394631566	0
59394671550	0
59394733048	0
59394778451	1
59394780523	0
59395083200	0
59395290210	0
59395302789	0
59395303428	0
59395361642	0
59395494039	0
59395514299	1
59395701253	0
59395773771	0
59396014035	1
59396143861	0
59396145808	1
59396174855	1
59396224328	0
59396249664	0
59396470622	0
59396661071	0
59396673867	0
59397103589	1
59397162724	0
59397183256	1
59397223998	1
59397341009	0
59397644297	0
59397691738	0
59397723773	0
59397834451	1
59397951643	0
59398122929	0
59398558629	0
59398653956	1
59398661921	0
59398981526	0
59398983447	0
59399031044	0
59399060909	0
59399151536	0
59399233657	0
59399261655	0
59399293721	1
59399356359	1
59399413748	0
59399441960	0
59399544339	0
59399653044	0
59399721871	0
59399733339	0
59399736862	1
59399765259	1
59399852393	0
59399898006	0
59400040333	0
59400055796	1
59400133974	0
59400173984	0
59400201685	1
59400211147	1
59400279290	1
59400302436	0
59400313298	1
59400329255	1
59400329480	1
59400333146	0
59400341614	0
59400342136	1
59400343063	1
59400353995	1
59400355282	1
59400363262	1
59400363514	0
59400364490	0
59400379282	1
59400471171	1
59400504013	0
59400534488	0
59400680593	0
59400809513	1
59400844155	0
59401190145	0
59401349375	1
59401362284	0
59401362407	1
59401471458	0
59401563556	0
59401670395	1
59401750882	0
59401876752	0
59401971526	0
59402223313	1
59402333361	1
59402411813	0
59402432741	0
59402464739	1
59402471222	0
59402605214	1
59402711736	0
59402803861	0
59402901773	1
59403171780	0
59403224303	0
59403232423	0
59403351152	0
59403375411	1
59403531230	0
59403624459	0
59403700554	0
59403727091	1
59403773514	1
59403818516	1
59404027818	1
59404078208	1
59404261983	1
59404374218	0
59404528136	1
59404610680	0
59404640100	0
59405112848	0
59405173573	0
59405264486	1
59405268737	0
59405300356	0
59405429320	1
59405875458	1
59405897538	1
59406212745	1
59406253549	0
59406322796	0
59406467517	1
59406717274	0
59406801622	0
59406802027	0
59406972574	1
59406990863	1
59407406481	1
59407607803	1
59407658450	1
59407723463	0
59407881648	0
59408072507	1
59408100485	0
59408113360	0
59408158901	0
59408370793	1
59408444334	0
59408452037	0
59408500778	1
59408534322	0
59408536899	1
59408631159	0
59408702345	0
59408845251	1
59409010491	1
59409024521	1
59409030942	0
59409224284	0
59409242929	0
59409326992	1
59409356342	1
59409362783	0
59409391173	0
59409463016	0
59409470133	0
59409671724	1
59409723470	1
59409764408	0
59409823386	0
59409841913	0
59409852896	0
59409873655	0
59409892652	0
59409971988	0
59409986218	1
59410078173	1
59410591822	0
59410768231	1
59410782515	0
59410842232	0
59410842678	1
59410846559	0
59410882125	0
59410902158	0
59410930046	0
59410961539	0
59411016103	1
59411174325	0
59411250158	0
59411270736	0
59411572506	0
59411721892	1
59411772457	1
59411874583	1
59411883279	0
59412151399	0
59412223454	0
59412325144	1
59412582479	0
59412584425	0
59412598083	1
59412630616	0
59412743144	0
59412842736	0
59412870081	0
59412881882	1
59413752499	0
59413762267	1
59413766723	1
59413920023	1
59414029817	1
59414113056	0
59414318904	1
59414344458	0
59414491977	0
59414520342	1
59414643522	0
59414661094	0
59414754101	0
59414903062	1
59414971579	0
59415390522	0
59415425007	0
59415450338	0
59415627008	0
59415771370	0
59415860314	1
59416204451	0
59416524167	0
59416573388	0
59416645685	1
59416763998	0
59416887821	1
59417060757	0
59417121153	0
59417168682	1
59417230284	0
59417278075	1
59417294339	0
59417302636	0
59417454415	0
59417553239	1
59417623862	0
59417653391	0
59417684301	0
59417692796	0
59417740921	0
59417837930	1
59418045692	1
59418241043	1
59418301160	0
59418312815	0
59418438822	1
59418506805	1
59418564076	1
59418633193	0
59418642554	0
59418662445	1
59418673021	0
59418673713	0
59418680965	0
59418862054	0
59418865952	0
59418896836	1
59419080529	0
59419164428	0
59419313979	0
59419452442	0
59419718876	1
59419882324	1
59419968759	0
59420132359	0
59420211402	0
59420213819	0
59420516860	1
59420978272	1
59421153610	0
59421171343	0
59421262942	0
59421270969	0
59421312576	1
59421430387	0
59421432591	0
59421490270	0
59421600090	1
59421660066	1
59421662400	1
59421937205	1
59422004340	0
59422375183	0
59422465617	1
59422501027	0
59422592347	0
59422972059	0
59422982059	1
59423002653	0
59423131072	0
59423212495	0
59423217910	1
59423254303	0
59423290326	0
59423300176	0
59423342477	0
59423372801	0
59423523995	0
59423553370	1
59423571355	0
59423705490	1
59423850210	0
59423852514	1
59423862112	1
59423911564	1
59423913664	0
59423980605	0
59424041564	0
59424260980	0
59424351203	0
59424462651	0
59424498249	1
59424603876	0
59424664152	0
59424902578	0
59424908574	1
59424947737	1
59425174336	0
59425212822	1
59425339922	1
59425884334	0
59426063990	0
59426173061	0
59426341328	0
59426431884	0
59426500172	0
59426730897	1
59426752356	0
59426789130	1
59426827378	1
59427116799	1
59427163328	0
59427302184	0
59427323436	0
59427327377	1
59427354187	0
59427395937	1
59427543848	0
59427913726	0
59428122965	0
59428192285	0
59428340751	1
59428379523	0
59428464456	1
59428543004	0
59428784424	0
59428842629	0
59428864110	0
59428871489	1
59428875039	1
59428899493	1
59428963972	0
59429140812	0
59429251793	1
59429434184	0
59429452750	0
59429850084	0
59429859096	1
59430053095	0
59430392307	0
59430422797	0
59430423068	0
59430677604	1
59430782567	0
59430863588	0
59430944282	0
59431020047	0
59431048088	1
59431666312	1
59431727214	1
59431791787	0
59431808140	1
59432041597	0
59432054362	1
59432231403	1
59432265845	1
59432311948	0
59432313678	1
59432333655	0
59432354384	0
59432480664	0
59432483979	0
59432550040	1
59432561414	0
59432657564	1
59432740782	1
59432766932	1
59432850427	0
59432862344	1
59432923061	0
59433102577	1
59433136031	0
59433334031	1
59433382887	0
59433462222	0
59433493195	0
59433520452	0
59433522782	0
59433526643	0
59433583568	0
59433622024	0
59433660732	0
59433665446	0
59434051746	0
59434061008	0
59434135142	1
59434182473	0
59434382739	1
59434602254	1
59434863539	0
59435020072	0
59435133243	0
59435302831	1
59435351221	0
59435444372	0
59435525472	1
59435531362	0
59435651322	1
59435700083	0
59436690356	0
59436879187	1
59436890562	0
59437002170	0
59437106210	1
59437161853	1
59437163107	0
59437223854	0
59437243972	0
59437371877	0
59437483210	0
59437492412	1
59437542477	0
59437698320	0
59437818327	1
59437943239	0
59438070297	0
59438072385	1
59438132472	0
59438192173	1
59438447022	1
59438555277	1
59438943055	0
59439133104	0
59439162670	1
59439282080	1
59439350541	1
59439402419	0
59439492333	0
59439512325	0
59439802954	1
59439811870	1
59439960327	0
59440061093	1
59440146808	0
59440183313	1
59440228226	1
59440401689	0
59440552440	1
59440557801	1
59440574485	0
59440683565	1
59440890698	0
59440981907	0
59441100319	1
59441121256	0
59441122731	1
59441250338	0
59441373053	1
59441381982	0
59441390495	0
59441554087	0
59441651704	0
59441704284	0
59441727614	1
59441826019	1
59441844144	1
59441920603	0
59442021951	1
59442022479	0
59442040794	0
59442054154	0
59442089286	1
59442192584	1
59442324342	0
59442370329	0
59442442680	0
59442464498	0
59442482762	0
59442603073	0
59442777162	0
59442803708	1
59442804356	0
59442983914	0
59443113734	1
59443351681	0
59443372284	0
59443414648	1
59443468081	1
59443561357	0
59443567101	1
59443591682	1
59443622951	0
59443642864	0
59443778722	1
59443841955	1
59443906487	1
59443957448	1
59443971882	0
59444213167	0
59444281099	1
59444401037	1
59444472236	0
59444504322	0
59444784421	0
59444792437	1
59444802013	1
59444823818	1
59444940022	0
59445080765	1
59445170173	0
59445390297	1
59445503300	0
59445503834	0
59445543268	0
59445615458	1
59445701017	0
59445785607	1
59445801160	0
59445801315	0
59445813039	0
59445857651	1
59445961298	0
59446368228	1
59446542281	0
59446684595	0
59446770442	0
59446802124	0
59446804260	0
59447053607	0
59447093610	0
59447150783	0
59447212753	0
59447543215	0
59447593280	0
59447674237	1
59447740169	1
59447751582	0
59447805201	1
59447883725	1
59447883746	1
59447891319	0
59447913738	0
59447924444	0
59447962804	1
59447994295	0
59448001975	0
59448013666	1
59448250051	0
59448261401	0
59448301557	1
59448311637	0
59448583252	0
59448785797	1
59448801164	0
59448910350	0
59448943228	1
59449068900	1
59449089150	1
59449490090	0
59449573211	0
59449613592	1
59449641703	1
59449741655	0
59449831762	0
59449963153	0
59450101714	0
59450138529	1
59450151168	1
59450293780	0
59450341737	0
59450473021	0
59450900079	0
59450962855	0
59451046298	1
59451100347	0
59451187149	1
59451290649	0
59451291838	0
59451400531	1
59451536305	1
59451603151	0
59451710478	0
59451832665	1
59451852045	0
59451910076	0
59452084264	1
59452549096	0
59452642097	0
59452653385	0
59452692133	1
59452814865	0
59453340745	0
59453516096	1
59453671553	1
59453911986	0
59454310372	0
59454311670	1
59454550454	0
59454550661	0
59454559701	0
59454653970	0
59454664221	0
59454770458	0
59454813429	0
59454883598	1
59455080953	0
59455124914	1
59455272857	0
59455284425	0
59455413965	1
59455436082	1
59455501900	0
59455517051	0
59455521316	0
59455745982	1
59455760697	0
59455851286	0
59455993633	0
59456382676	0
59457050518	0
59457080131	0
59457180516	1
59457260482	0
59457293043	0
59457403757	1
59457423037	0
59457432187	1
59457590193	0
59457590830	0
59457591165	1
59457591495	0
59457592078	1
59457620952	0
59457720778	0
59457737407	1
59457749496	1
59458111824	1
59458233809	1
59458343951	1
59458494205	0
59458512115	1
59458531356	0
59458541027	0
59458582283	0
59458667347	0
59458803178	1
59458991906	0
59458994056	0
59459113878	0
59459212534	0
59459304052	0
59459440421	0
59459693813	0
59459746574	0
59459747245	1
59459890632	1
59460080434	0
59460200495	0
59460210409	0
59460210452	0
59460212979	0
59460290264	0
59460324045	0
59460330788	0
59460353666	0
59460354505	0
59460391941	0
59460421130	0
59460441686	0
59460470363	0
59460561234	0
59460602810	0
59460610178	0
59460841908	0
59460893783	0
59461033257	0
59461042997	0
59461124972	1
59461323484	0
59461480847	0
59461601368	0
59461649703	1
59461940555	0
59461958308	1
59462004235	1
59462177459	1
59462201662	0
59462292348	0
59462311297	0
59462312971	0
59462322671	0
59462390210	0
59462394435	1
59462401747	0
59462558524	0
59462614087	1
59462624208	0
59463022186	1
59463248268	1
59463313547	0
59463319755	1
59463415619	1
59463563883	0
59463600120	1
59464053995	0
59464113312	0
59464362623	0
59464534202	0
59464560126	0
59464931509	0
59465144182	0
59465200196	0
59465474037	0
59465587238	0
59465644356	0
59465700713	0
59465764205	0
59465836784	1
59465972543	0
59466030818	0
59466118858	1
59466183406	0
59466213163	0
59466284257	0
59466300996	1
59466331668	0
59466364044	0
59466611160	0
59466632831	0
59466700062	0
59466953886	1
59467101158	1
59467353025	0
59467421043	0
59467422881	1
59467434087	0
59467629831	0
59467635429	0
59467680720	0
59467763125	0
59468063816	1
59468351438	0
59468363749	0
59468402529	0
59468607781	1
59468713898	0
59468731942	0
59468983363	1
59469012409	0
59469023676	1
59469063200	1
59469104194	0
59469161878	0
59469283621	0
59469458493	0
59469570293	0
59469663077	0
59470003928	0
59470060226	0
59470333507	0
59470594757	1
59470613377	1
59470750319	1
59470772590	0
59470941462	1
59471021684	0
59471023466	1
59471072404	1
59471308153	1
59471382631	0
59471421035	0
59471461618	1
59471472357	0
59471492222	0
59471493199	0
59471494228	0
59471503483	0
59471504087	0
59471514074	0
59471663566	0
59471731734	0
59472330109	0
59472341660	0
59472570706	0
59472708437	1
59472723610	1
59472861841	0
59472930192	0
59472955907	1
59473073450	0
59473083890	0
59473104016	0
59473146983	1
59473163101	1
59473297511	1
59473373445	0
59473474706	0
59473523527	0
59473620240	0
59473621592	1
59473622493	0
59473624182	0
59473639070	1
59473640437	0
59473642228	0
59473817125	1
59474012169	0
59474073436	0
59474326937	0
59474552706	0
59474562935	0
59474693478	0
59474714469	0
59474852411	1
59475003591	1
59475282863	0
59475315109	1
59475643788	1
59475691705	0
59475695615	0
59475879128	1
59475902350	0
59476098846	1
59476173899	1
59476275867	1
59476304471	0
59476328371	1
59476412982	1
59476901455	0
59477060030	0
59477133001	0
59477134065	0
59477202651	0
59477218663	1
59477259326	0
59477415084	1
59477699535	0
59477793205	1
59477863506	0
59477941876	0
59477952138	0
59478180429	0
59478220078	0
59478250462	0
59478843506	0
59478863197	0
59478880573	1
59478882531	1
59478902940	0
59478927917	1
59479233075	0
59479712947	1
59479810869	1
59479933378	0
59480298578	1
59480321505	0
59480452751	0
59480540311	0
59480594413	0
59480690921	1
59480842338	1
59480891589	0
59480902984	1
59481037331	1
59481052285	0
59481134503	0
59481363451	0
59481502483	0
59481510636	0
59481522850	0
59481800848	1
59481810182	0
59481851686	0
59481883253	0
59481950092	0
59482050787	0
59482311365	0
59482400210	0
59482506945	1
59482627860	1
59482893400	1
59482920460	0
59482947084	1
59482971769	0
59483023898	0
59483232711	0
59483606098	1
59483651477	0
59483762450	0
59483772487	0
59483862943	0
59484002909	1
59484111112	0
59484135823	1
59484330775	0
59484380056	0
59484533881	1
59484582375	0
59484642296	0
59484798983	1
59484856508	1
59485030061	0
59485291917	0
59485492988	0
59485530844	0
59485617270	1
59485715060	1
59485850533	0
59486152536	0
59486192827	0
59486335096	1
59486370857	0
59487138987	1
59487430753	0
59487492399	0
59487572598	0
59487620323	1
59487644587	1
59487672992	0
59487757958	1
59488014441	0
59488210661	0
59488282543	0
59488315974	1
59488322724	0
59488401051	0
59488410570	1
59488413328	1
59488602488	1
59488664007	0
59488828922	1
59488892553	0
59489011767	0
59489019423	1
59489023559	0
59489051854	0
59489058490	1
59489181740	0
59489361908	0
59489422815	0
59489637445	0
59489730755	0
59489916674	1
59489980147	0
59490001564	0
59490009088	1
59490013901	0
59490199027	1
59490199094	1
59490235513	1
59490491461	0
59490602665	1
59490781380	1
59490850878	0
59490853463	0
59491002683	0
59491041393	0
59491051337	0
59491270349	1
59491272744	0
59491301129	0
59491410950	0
59491483392	1
59491529124	1
59491616048	1
59491633662	0
59491775064	0
59491893968	0
59492061284	1
59492073131	0
59492091850	0
59492094077	0
59492142602	0
59492152150	0
59492192179	0
59492269782	0
59492364265	0
59492443714	0
59492510820	0
59492564354	0
59492594222	0
59492742744	0
59492850158	0
59492878365	1
59492920385	0
59493093176	0
59493390245	1
59493823195	0
59493837537	1
59494284323	0
59494313007	1
59494403631	1
59494445579	1
59494573107	1
59495083081	0
59495141165	0
59495273328	0
59495742048	0
59496082273	0
59496113627	0
59496144328	0
59496436172	1
59496514306	0
59496618701	1
59496634119	0
59496634315	0
59496651793	0
59496653337	0
59496671780	0
59496672574	1
59496680052	0
59496751606	0
59496764035	0
59496772019	1
59496781051	0
59496801163	0
59497033071	0
59497082153	0
59497273377	0
59497674203	0
59497754045	1
59497912173	1
59497990164	0
59498089854	1
59498247252	0
59498330959	0
59498342072	1
59498421080	1
59498432768	1
59498472319	0
59498580700	0
59498680544	0
59498731016	0
59498769518	0
59498950822	1
59499468098	1
59499547261	1
59499622160	0
59499694098	0
59499712808	0
59499720660	0
59499730669	0
59499781192	0
59499790232	0
59499790294	0
59499791797	0
59500079775	1
59500161281	0
59500165434	0
59500233866	0
59500233985	1
59500253981	0
59500370135	0
59500432952	0
59500556251	1
59500572290	0
59500780504	1
59500790780	1
59500861756	0
59501104181	0
59501121311	0
59501280449	0
59501290246	0
59501374178	0
59501656337	1
59501660169	0
59501690256	1
59501783398	0
59502052020	0
59502061829	1
59502276089	1
59502361664	0
59502411885	0
59502852893	0
59502921414	0
59503002393	0
59503030242	0
59503171997	1
59503172218	1
59503198960	1
59503317205	1
59503320263	0
59503365148	1
59503373167	1
59503432685	0
59503525982	1
59503783363	1
59503811609	0
59504041463	1
59504050251	0
59504071211	1
59504270344	0
59504683916	0
59504763863	0
59505124444	0
59505212326	0
59505254433	0
59505499243	1
59505568180	0
59505640474	0
59505703504	0
59505863375	0
59505884077	0
59505995517	0
59506172141	1
59506206630	1
59506220542	0
59506294251	0
59506503923	0
59506521700	0
59506625813	1
59506892492	0
59506932391	1
59506976850	1
59507052540	0
59507103947	0
59507286118	1
59507322476	0
59507481782	0
59507831638	0
59507948773	1
59507968900	1
59508247219	1
59508282116	1
59508441837	0
59508550288	1
59508800623	0
59508833379	0
59508866331	1
59508912806	0
59508941109	1
59509107571	0
59509181599	0
59509450741	1
59509520348	0
59509630469	0
59509641397	1
59509661104	0
59510004243	1
59510130973	0
59510262495	0
59510474411	1
59510546249	1
59510552194	1
59510673397	0
59510783222	0
59510821643	0
59510858442	1
59510932986	0
59511040119	0
59511040373	0
59511042358	0
59511151776	0
59511193879	0
59511318335	1
59511509019	1
59511528464	0
59511910988	0
59511922194	0
59511990365	0
59512067192	1
59512112016	1
59512120404	1
59512220091	0
59512237548	1
59512320241	0
59512351202	0
59512418872	1
59512593172	1
59512728241	0
59512842134	1
59513090276	1
59513150452	0
59513210974	0
59513682119	0
59513820714	1
59513910136	0
59513933273	0
59513987816	1
59514010715	0
59514144460	0
59514173316	0
59514270564	0
59514293390	0
59514381999	1
59514671193	0
59514751526	0
59514853078	0
59514941681	0
59515021111	0
59515108798	1
59515154480	0
59515250194	1
59515284237	0
59515300929	1
59515301971	0
59515303143	0
59515900973	0
59515980752	0
59516012370	0
59516071811	0
59516090696	0
59516136883	1
59516167820	1
59516204441	0
59516225942	0
59516230998	0
59516530089	0
59516685092	1
59516713364	0
59516851706	0
59516913503	1
59516958325	1
59516979093	0
59517031923	1
59517115520	1
59517128674	1
59517407999	1
59517472013	0
59517487490	1
59517762390	0
59517954480	0
59518051144	0
59518074455	0
59518081726	0
59518124887	0
59518153983	0
59518172981	0
59518343138	0
59518500664	0
59518502074	0
59518522297	1
59518780190	0
59518797748	0
59519181415	1
59519207987	1
59519211268	0
59519222338	0
59519281652	0
59519303448	1
59519345783	1
59519512348	0
59519563463	0
59519612944	0
59519713974	1
59519804190	1
59519830190	0
59519841367	0
59519852103	0
59519855091	1
59519871527	0
59519903183	1
59520023677	0
59520031295	0
59520152342	1
59520223779	1
59520414291	0
59520452303	1
59520537302	1
59520785085	0
59520892486	0
59520953506	0
59521220641	0
59521361034	1
59521400480	0
59521612648	1
59522011378	1
59522050385	0
59522080179	0
59522202135	0
59522254090	0
59522279035	1
59522353831	0
59522380501	0
59522385434	1
59522454617	0
59522505288	0
59522562563	0
59522686747	0
59522710023	1
59523003274	0
59523104018	0
59523164108	0
59523213733	0
59523232761	0
59523240559	0
59523253655	0
59523493266	0
59523543665	0
59523631737	0
59523903653	0
59524649704	0
59524876657	1
59525141023	1
59525329137	1
59525481199	0
59525716447	1
59525771478	0
59525951763	0
59525964118	1
59526074067	0
59526091612	0
59526101281	1
59526284014	1
59526418519	1
59526680242	1
59526850512	0
59526974123	0
59527030146	1
59527042196	0
59527343503	0
59527421225	0
59527885214	1
59527921915	0
59527932240	0
59527971156	1
59528112802	0
59528291877	0
59528310481	1
59528643404	0
59528890172	1
59528890448	1
59528926639	1
59529176610	1
59529226088	1
59529291505	0
59529336345	1
59529610149	1
59529790020	1
59529820400	0
59529865059	1
59529963794	0
59530084299	0
59530174221	0
59530679565	1
59530720265	0
59530733100	0
59530773656	0
59530813993	0
59530920995	0
59530961606	0
59531159210	1
59531311245	0
59531440937	0
59531465892	1
59531504169	0
59531651587	0
59531711411	1
59531810989	0
59532012481	0
59532053948	1
59532347826	1
59532670229	0
59532730209	1
59532760258	1
59532994994	1
59533232628	0
59533394140	0
59533701842	0
59533709535	1
59533947486	1
59534016969	1
59534063908	0
59534073915	1
59534090116	0
59534390609	1
59534480347	1
59534544037	1
59534671436	0
59534752888	0
59534762059	0
59534848101	1
59534903192	0
59535011275	0
59535022839	0
59535025403	1
59535107840	1
59535111864	0
59535232499	1
59535263432	0
59535273193	1
59535290593	0
59535433324	0
59535483979	1
59535631222	0
59535682152	0
59536022885	0
59536024105	1
59536172199	0
59536271948	0
59536275656	1
59536462301	1
59536562610	1
59536593901	0
59536745485	1
59536852226	0
59536908622	0
59536912020	0
59536931540	0
59536943162	0
59537050435	0
59537052672	0
59537124331	0
59537181763	0
59537362831	0
59537423042	0
59537602439	0
59537607521	1
59537732774	0
59537748851	0
59537753890	0
59537800481	0
59537893747	0
59537921066	0
59537925036	0
59537993166	0
59538043482	1
59538085218	1
59538216582	1
59538253536	1
59538432694	0
59538532415	1
59538569285	1
59538903153	0
59538950612	0
59539042178	1
59539074250	0
59539089244	1
59539201848	1
59539272612	0
59539311292	1
59539311614	0
59539452495	0
59539563388	0
59539580253	1
59539596169	1
59539980600	0
59540060066	0
59540193846	0
59541136666	1
59541280306	0
59541430169	0
59541470517	0
59541550605	0
59541611329	0
59541690163	0
59541841820	0
59541972368	1
59541980145	0
59542001111	0
59542020887	1
59542172494	0
59542195379	1
59542253868	0
59542311176	0
59542392721	1
59542393347	0
59542403228	0
59542421717	0
59542473370	1
59542490853	0
59542703248	0
59542906856	1
59542930083	0
59542940574	0
59543096314	1
59543101630	0
59543122431	0
59543186260	1
59543302627	0
59543394237	0
59543452952	0
59543573998	0
59543678375	1
59543710624	1
59543870728	0
59544002456	0
59544213454	0
59544240686	0
59544293608	1
59544352086	0
59544392186	0
59544744156	0
59544875941	1
59545120396	1
59545230234	0
59545549882	0
59545582706	1
59545640402	1
59545961855	1
59545985484	1
59546323580	0
59546344454	0
59546400663	0
59546451617	0
59546661486	0
59546813285	0
59546889145	1
59546891138	0
59546972932	0
59547013269	0
59547194426	0
59547424006	0
59547428653	1
59547433027	0
59547583900	0
59547852238	1
59547879489	1
59547942726	0
59547964097	0
59547992702	0
59548151882	1
59548221218	1
59548253274	0
59548432582	0
59548476900	1
59548537019	1
59548632542	0
59548691536	0
59548713172	0
59548771880	0
59548798185	1
59548841304	1
59548890888	0
59548921654	0
59548961788	1
59549170505	0
59549199383	1
59549433667	1
59549439399	1
59549471778	1
59549485598	1
59549580789	0
59549590453	0
59549925121	1
59550109295	1
59550192510	0
59550205628	1
59550250411	0
59550283212	1
59550507693	1
59550562091	1
59550581495	0
59550690838	1
59550744045	0
59550763553	0
59551197693	0
59551202141	0
59551451531	0
59551664511	0
59551744038	0
59551812404	0
59551954384	0
59552172537	0
59552288233	1
59552434289	0
59552558100	1
59552647685	1
59552733824	0
59552902377	0
59553120954	0
59553162608	1
59553170917	0
59553439689	0
59553528039	1
59553536388	1
59553563471	0
59553637026	1
59553752979	1
59553761952	1
59553836396	0
59553863429	0
59553873172	0
59553875395	1
59554032192	1
59554071166	0
59554121499	0
59554197911	1
59554322464	0
59554463304	1
59554473558	1
59554539408	1
59554808731	1
59554922224	0
59554939174	0
59554966099	1
59555088017	1
59555238061	1
59555681715	0
59555790392	0
59555852511	0
59556081706	1
59556112504	0
59556150656	0
59556201041	0
59556322146	0
59556461631	0
59556471884	1
59556652595	0
59556674133	0
59556733580	0
59556751600	0
59556845446	1
59556892091	0
59556992044	0
59557130422	0
59557291337	0
59557372707	0
59557641859	0
59557763606	1
59557802574	0
59557821935	0
59557942881	0
59557999229	1
59558014016	0
59558031733	0
59558213923	0
59558426646	1
59558510414	0
59558538493	1
59558637444	1
59558891962	1
59559106644	1
59559154408	0
59559172112	0
59559530849	0
59559802630	1
59559892079	0
59559910865	1
59559914183	0
59559920626	0
59559931623	0
59559931829	0
59559941546	0
59560180079	0
59560213481	0
59560275972	0
59560338625	1
59560379029	0
59560582773	1
59560666057	1
59560693390	0
59560721076	1
59560760931	0
59560783637	0
59560866988	1
59560934007	0
59561037281	1
59561435551	0
59561548450	1
59561581549	1
59561620103	0
59561740177	0
59561751497	0
59561881908	0
59561890223	0
59561890714	0
59561903587	0
59561931870	0
59562068838	1
59562165468	1
59562282808	0
59562311497	0
59562423425	1
59562425467	1
59562430037	1
59562590190	0
59562592449	0
59562751937	0
59562755095	1
59563291259	1
59563301646	0
59563323513	0
59563334384	0
59563341843	0
59563362015	1
59563442897	0
59563523484	1
59563548854	1
59563575154	1
59563587248	0
59563616755	1
59563676574	1
59563718682	1
59563819315	1
59563838104	1
59563850450	1
59563871348	0
59563898993	1
59563968347	1
59563995810	1
59564022782	0
59564064454	1
59564070137	0
59564115109	1
59564213161	0
59564270983	1
59564277330	1
59564330286	0
59564399333	1
59564455782	1
59564463639	0
59564465741	1
59564576363	1
59564601113	0
59564632290	1
59564634470	1
59564836887	1
59564986116	1
59565092811	1
59565100288	0
59565116618	1
59565131594	0
59565170576	0
59565174444	0
59565213042	0
59565252704	0
59565316552	1
59565541418	1
59565639591	1
59565833352	0
59565862172	0
59565872594	0
59566015377	1
59566021306	1
59566021795	1
59566030933	0
59566031560	0
59566043254	0
59566274069	1
59566330461	0
59566375289	1
59566596632	1
59567032874	0
59567053388	1
59567081826	1
59567286246	0
59567370705	1
59567524210	1
59567570045	0
59567784228	0
59567891727	1
59568060241	0
59568083580	0
59568261201	0
59568301343	0
59568453445	0
59568470491	0
59568590123	0
59568977978	1
59569093315	0
59569132908	1
59569145800	1
59569170386	0
59569210679	0
59569297238	1
59569422870	0
59569590428	0
59569623862	0
59569702040	0
59569710533	1
59569792307	0
59569821458	1
59569830862	1
59569852823	1
59569861076	1
59570450668	0
59570531799	0
59570574915	1
59570724509	1
59570974371	0
59571053809	0
59571131703	1
59571132783	0
59571133679	1
59571143488	1
59571240562	0
59571327254	1
59571441272	0
59571752708	0
59571823278	1
59572551978	0
59572601712	0
59572923722	0
59572951993	0
59573202557	0
59573233496	0
59573322931	0
59573434180	0
59573481365	1
59573502228	1
59573580107	0
59573653646	0
59573786996	0
59574199348	1
59574294381	0
59574352902	0
59574583718	0
59574751334	0
59575024154	0
59575088325	1
59575161329	0
59575193636	0
59575193818	0
59575237520	1
59575420694	0
59575572093	0
59575638783	0
59575642420	0
59575739807	1
59575743793	0
59575752758	0
59575781417	0
59575782268	0
59575783668	0
59575791365	0
59575803988	0
59575957539	1
59575961963	0
59575963125	0
59575980207	0
59575984236	0
59575991032	0
59575993024	0
59576012726	0
59576013045	0
59576031292	0
59576034465	0
59576041066	0
59576060865	0
59576082494	0
59576084305	1
59576100652	0
59576102395	0
59576102475	0
59576104476	0
59576111550	0
59576112523	0
59576134257	0
59576134471	0
59576140477	0
59576180022	0
59576181049	0
59576182473	0
59576222396	0
59576341188	0
59576342725	0
59576343320	0
59576353149	0
59576362093	0
59576362272	0
59576381286	1
59576392600	0
59576404345	0
59576630986	0
59576770336	0
59576791912	0
59576800261	0
59576823360	0
59576892612	0
59576992700	0
59577030928	0
59577031045	0
59577115881	1
59577117791	1
59577125635	1
59577127031	1
59577128386	1
59577129020	1
59577129108	1
59577135689	1
59577145995	1
59577153431	1
59577155628	1
59577156576	1
59577156999	1
59577158917	1
59577165156	1
59577166145	1
59577166549	1
59577167239	1
59577167438	1
59577168728	1
59577177190	1
59577177812	1
59577178689	1
59577179090	1
59577186550	1
59577187970	1
59577231992	0
59577243731	0
59577267080	1
59577299181	1
59577300156	0
59577359007	1
59577434419	0
59577441388	0
59577532367	0
59577721884	0
59577803011	1
59577851298	0
59577931229	0
59577931237	0
59578048140	1
59578054089	1
59578200480	1
59578212692	0
59578231690	0
59578353062	0
59578492241	0
59578631971	0
59578666318	1
59578691926	0
59579219329	1
59579314651	1
59579412761	0
59579630664	0
59579752144	0
59580010554	1
59580021334	0
59580030763	0
59580440756	0
59580613837	0
59580770292	0
59580873321	1
59581422716	1
59581653178	0
59581730104	0
59581804033	1
59581811514	1
59581930691	0
59582035011	1
59582190970	0
59582303487	0
59582412727	0
59582442514	0
59582570031	0
59582571204	0
59582573380	0
59582573844	0
59582582279	0
59582583175	0
59582592823	0
59582594178	0
59582622004	0
59582623503	0
59582630149	0
59582632314	0
59582640737	0
59582954161	0
59582971633	1
59582972189	0
59583062015	1
59583097357	1
59583237819	1
59583253253	0
59583353445	1
59583782595	0
59583902031	0
59584032442	0
59584064353	0
59584250228	1
59584451413	1
59584483003	0
59584494409	1
59584850210	0
59585250454	0
59585280381	0
59585555928	1
59585701119	0
59585702981	0
59585790149	0
59585931756	0
59585974091	1
59586064107	1
59586442769	0
59586456166	0
59586710991	0
59586717218	0
59586748316	1
59586790155	1
59586821121	0
59586894026	0
59587072120	0
59587080927	0
59587092505	0
59587092958	0
59587093487	1
59587216351	1
59587258530	1
59587343994	0
59587363105	0
59587366488	1
59587412498	0
59587437282	1
59587542885	1
59587633070	0
59587649489	1
59587888310	1
59588160691	0
59588688216	1
59588824469	0
59588872602	1
59588904371	0
59588914913	1
59589016361	1
59589063155	0
59589436670	1
59589560291	0
59589581472	0
59589612169	0
59589648878	1
59589650360	0
59589767311	1
59590078533	1
59590083402	0
59590292021	0
59590321332	0
59590418665	1
59590459087	1
59590541571	1
59590631987	0
59590632835	0
59590713325	0
59590722344	0
59590945684	0
59590956173	0
59590963363	0
59590980189	0
59591081134	1
59591111291	1
59591145828	1
59591210538	0
59591253632	0
59591381305	1
59591423653	0
59591568370	0
59591581486	1
59591619491	1
59591711182	1
59591843721	0
59591851486	1
59591956132	1
59592040738	0
59592210554	0
59592317229	1
59592651294	0
59592716904	1
59592862874	0
59593070549	0
59593120923	0
59593310647	1
59593341107	1
59593394225	0
59593507930	1
59593542885	0
59593556946	1
59593613838	0
59593691636	1
59593813462	0
59593831977	1
59593852194	1
59594063266	1
59594090800	1
59594181009	1
59594181251	1
59594362733	0
59594384165	0
59594394841	1
59594540637	0
59594541209	0
59594663750	1
59594677629	1
59594788623	1
59594913438	0
59595068372	1
59595341000	0
59595532256	0
59595610061	0
59595621711	0
59595880994	1
59595957536	1
59595983826	0
59596299471	1
59596304244	0
59596511361	1
59596603554	0
59596654464	0
59596961926	0
59597070806	0
59597098027	1
59597133454	1
59597191941	0
59597391122	0
59597426831	1
59597583076	0
59597620936	1
59597638414	1
59597642703	0
59597681033	0
59597713515	0
59597732115	0
59597741471	0
59597762035	1
59597763033	0
59597763226	1
59597766609	0
59597770410	0
59597770551	0
59597770982	0
59597773121	0
59597783633	0
59597783900	0
59597790625	0
59597793808	0
59597793823	1
59597803462	0
59597804330	0
59597822140	1
59597842068	0
59597843913	0
59597873456	0
59598000885	0
59598042935	0
59598152840	0
59598163102	0
59598173857	1
59598361799	0
59598493701	0
59598494199	1
59598500503	0
59598533174	0
59598533264	0
59598540121	1
59598542609	0
59598552016	1
59598761320	0
59598906453	1
59598993290	1
59599022771	0
59599052054	1
59599053646	0
59599081203	1
59599084242	1
59599106307	1
59599133040	0
59599140219	0
59599140551	1
59599140896	1
59599141264	0
59599141797	1
59599142334	0
59599144328	1
59599338148	0
59599372358	0
59599503688	0
59599781753	1
59599782296	0
59599822497	0
59599899294	1
59599909217	0
59600083864	0
59600188424	1
59600442809	0
59600510058	0
59600811065	1
59600941991	0
59601054783	0
59601301225	0
59601420453	0
59601571382	0
59601600848	0
59601611397	1
59601733510	0
59601807007	0
59601945171	1
59601945593	1
59601958672	1
59601963460	0
59601973569	0
59601990082	1
59602001177	1
59602045800	0
59602161025	1
59602213589	1
59602433734	0
59602483900	1
59602740459	0
59603060358	1
59603100436	0
59603203841	0
59603207415	1
59603268221	1
59603632317	0
59603633837	0
59603640982	0
59603672803	0
59603868078	1
59603880182	0
59603891958	0
59603979938	1
59604234269	1
59604324413	0
59604490796	0
59604715662	1
59604823738	0
59604882704	0
59604882759	0
59604952962	0
59605091416	0
59605101036	1
59605291847	0
59605371957	0
59605453816	0
59605482291	0
59605591483	0
59605710523	1
59605882300	0
59605894037	0
59606121116	0
59606183360	1
59606203512	0
59606260454	0
59606269088	1
59606335754	1
59606441101	0
59606701838	1
59606987482	1
59607161192	0
59607233479	0
59607772892	0
59607999239	1
59607999266	1
59608192434	0
59608404427	0
59608574427	1
59608670101	1
59608682054	0
59608754211	1
59608773546	0
59609003467	1
59609061746	1
59609091032	1
59609106814	1
59609151992	0
59609312981	1
59609332272	0
59609602300	0
59609673384	1
59609750998	0
59609851395	0
59609903979	1
59609912593	0
59610031883	1
59610081251	0
59610082047	0
59610100394	0
59610104353	0
59610110108	0
59610111733	0
59610111802	1
59610112331	0
59610124089	0
59610143950	0
59610186979	1
59610224137	1
59610275176	1
59610294455	1
59610303299	0
59610471173	1
59610600769	0
59610612271	0
59610651889	1
59611116441	1
59611210449	0
59611453342	0
59611544348	1
59611594379	0
59611608189	1
59611711603	0
59611860981	1
59612253081	0
59612272053	0
59612616912	0
59612640104	0
59612671837	0
59612676652	1
59612744074	0
59612820152	0
59612952685	0
59613007498	1
59613323733	0
59613401425	1
59613630214	0
59613682576	0
59613699772	1
59613777122	1
59614153542	1
59614222041	0
59614271639	0
59614464214	0
59614583852	0
59614710143	0
59614722864	1
59614724003	0
59614781548	1
59614863706	1
59615133328	0
59615253759	0
59615332762	0
59615411647	0
59615472512	0
59615495988	1
59615936077	1
59615984237	0
59616019057	0
59616045262	1
59616072638	0
59616212527	0
59616291605	1
59616558024	1
59616632758	0
59617061728	0
59617172886	1
59617198500	1
59617361787	0
59617421313	0
59617434110	0
59617587324	1
59617933763	0
59618091918	0
59618114626	0
59618464422	0
59618520770	1
59618532386	1
59618574302	0
59618690318	0
59618827830	1
59618881149	0
59618993745	0
59619046025	0
59619093196	1
59619137109	0
59619137993	0
59619469165	0
59619501389	0
59619502774	0
59619502949	0
59619542518	0
59619571554	0
59619733660	0
59620081064	0
59620159510	1
59620214036	0
59620250098	0
59620383107	0
59620936707	1
59621303942	0
59621563791	0
59621748497	1
59622571533	0
59622691926	1
59622753865	0
59622832482	0
59622852316	0
59622885381	1
59623023608	1
59623166106	1
59623420328	0
59623451302	0
59623581319	0
59623890996	1
59623911429	1
59624020179	0
59624152699	0
59624153141	0
59624262866	1
59624280531	1
59624342979	0
59624421586	0
59624625077	1
59624691374	0
59624817127	1
59624865598	1
59624894033	0
59625133748	0
59625191328	0
59625202980	0
59625226940	1
59625339700	0
59625673153	0
59625741826	0
59625923579	1
59626244165	1
59626250340	0
59626252167	0
59626273732	0
59626277764	1
59626296118	1
59626300934	0
59626335443	1
59626446652	1
59626553906	0
59626561901	0
59626765905	1
59626858860	1
59626941508	0
59627064274	0
59627162592	0
59627300235	0
59627663275	0
59628220602	0
59628552688	0
59628602222	0
59628726062	1
59628783455	0
59628861198	0
59628901818	0
59628921144	1
59628941250	0
59629046144	1
59629146177	0
59629333351	0
59629441302	1
59629676424	1
59629692979	0
59629833042	0
59630019888	1
59630244603	1
59630422935	0
59630453493	0
59630454481	1
59630517509	1
59630566443	1
59630662471	0
59630772177	0
59630812911	0
59630989289	1
59631140962	0
59631483409	0
59631510508	1
59631540334	0
59631540450	1
59631542327	0
59631590135	1
59631593500	0
59631656485	0
59631834424	1
59631835157	1
59632098165	1
59632253804	0
59632623599	1
59632671168	0
59632815361	1
59633238573	1
59633503926	0
59633528923	1
59633595510	0
59633672133	1
59633693665	1
59633796763	1
59633871402	0
59633873741	0
59633880964	0
59633973137	0
59634051881	0
59634086403	1
59634170110	0
59634211323	0
59634223176	1
59634391926	1
59634504493	0
59634814206	0
59634920868	0
59634973482	0
59635073197	0
59635092612	0
59635167550	1
59635682628	1
59635731716	0
59635854299	0
59635863869	0
59636008519	1
59636032963	0
59636123214	1
59636173961	0
59636264380	0
59636340803	0
59636430819	0
59636462901	0
59636521921	0
59636522157	0
59636631499	0
59636704312	0
59636762586	1
59636946215	1
59636986716	1
59636991778	0
59637050391	0
59637190824	0
59637342587	0
59637484272	0
59637492942	0
59637531902	1
59637634313	1
59637666739	0
59637878985	1
59637884392	0
59637972637	0
59638020357	0
59638077128	1
59638142540	1
59638151752	0
59638301807	1
59638463036	0
59638612995	1
59638844115	0
59638912512	0
59639026162	1
59639280461	0
59639471052	0
59639484781	1
59639697023	1
59639774396	0
59639852286	1
59640194295	0
59640204282	0
59640211690	0
59640353972	0
59640544387	0
59640613414	0
59640615171	1
59640683908	0
59640753774	0
59640797040	1
59640831176	0
59640881687	0
59640902025	0
59641170193	0
59641232757	0
59641325349	1
59641329405	1
59641604139	0
59641842671	0
59642123629	1
59642247497	1
59642253543	0
59642382102	1
59642534187	0
59642570801	0
59642653468	1
59642793755	0
59642841061	1
59642852938	0
59642931434	0
59642983084	0
59643070486	0
59643091380	0
59643099700	1
59643156850	1
59643252358	1
59643303376	0
59643362776	0
59643401478	0
59643463973	0
59643604439	0
59643635048	1
59643706462	0
59643840527	0
59643926444	1
59644085277	1
59644162101	0
59644325407	1
59644410816	0
59644480909	0
59644770071	0
59644941284	0
59645038566	1
59645191572	0
59645262367	0
59645542580	1
59645675052	1
59645693662	0
59646411659	0
59646641422	0
59646699261	0
59646740709	0
59646750602	0
59646780924	0
59646822000	0
59646841029	0
59646842530	0
59647030227	0
59647140714	0
59647187970	1
59647407644	1
59647425260	1
59647790590	1
59647843035	0
59647854084	0
59648078179	1
59648171270	0
59648172384	0
59648231617	0
59648276567	1
59648312404	0
59648312966	0
59648341718	0
59648443766	0
59648449221	1
59648483845	0
59648484369	1
59648551195	1
59648621405	0
59648644207	1
59649046133	1
59649223959	0
59649384465	1
59649410643	0
59649421024	0
59649441395	0
59649521898	0
59649540908	0
59649740580	0
59649983184	1
59650170285	0
59650233640	0
59650431978	0
59650521254	0
59650691341	1
59650776500	1
59650893536	0
59650974512	0
59651076957	1
59651271966	0
59651367613	0
59651402934	1
59651494206	1
59651537712	1
59651571251	1
59651595180	1
59651650044	0
59651652363	0
59651672043	0
59651694460	0
59651729863	1
59651742107	0
59651910416	1
59652021561	0
59652026402	1
59652063451	0
59652153005	1
59652221866	0
59652230419	1
59652442246	0
59652560138	0
59652573927	1
59652573952	1
59652584472	1
59652605134	1
59652694169	1
59652742237	0
59652753819	0
59652840961	1
59652992428	0
59653145117	1
59653546993	1
59653727246	1
59653823062	0
59654017951	1
59654080133	0
59654101999	0
59654201552	0
59654202533	0
59654233583	0
59654270074	1
59654304392	0
59654413389	1
59654426200	1
59654560193	1
59654561546	0
59654575845	1
59654667608	1
59654810656	0
59654901890	0
59654993968	0
59655020055	1
59655040266	0
59655070443	0
59655190942	0
59655191086	0
59655280391	0
59655383774	0
59655572088	0
59655590033	0
59655700369	1
59655867044	1
59655921064	0
59656015451	1
59656074095	0
59656078558	1
59656274442	0
59656383955	0
59656511748	0
59656543438	1
59656654110	1
59656770932	1
59656882031	0
59656997570	1
59657092747	1
59657138052	1
59657145668	1
59657182340	0
59657251018	0
59657421099	0
59657436594	1
59657490251	1
59657571848	1
59657583732	1
59657658899	1
59657803000	0
59657811655	0
59657820552	1
59657909338	0
59657911199	0
59657941602	1
59657973024	0
59658002437	0
59658002790	0
59658010926	0
59658021186	0
59658053404	0
59658069008	1
59658153817	1
59658255440	1
59658304942	0
59658350654	0
59658480798	0
59658580746	1
59658581259	0
59658613734	1
59658652238	0
59658921198	0
59658953265	0
59659020469	0
59659032628	1
59659042967	0
59659120827	0
59659214154	0
59659224050	0
59659242307	0
59659333208	1
59659442640	0
59659443550	0
59659453459	0
59659482216	0
59659482567	1
59659492416	0
59659590737	0
59659930627	0
59660023033	0
59660124316	0
59660131946	1
59660342422	1
59660381588	0
59660550827	0
59660779792	0
59660927399	0
59661262246	0
59661300432	1
59661472060	0
59661502748	0
59661508120	1
59661632883	0
59661660335	0
59661682863	0
59661746731	1
59661893722	0
59661913517	0
59661982093	0
59661999130	1
59662073768	1
59662324737	1
59662360213	0
59662392133	0
59662621470	0
59662773898	0
59662942409	0
59663024592	0
59663045062	1
59663073269	1
59663394411	1
59663413841	0
59663463724	0
59663514178	0
59663607019	1
59663743222	1
59663813993	0
59664037410	1
59664090509	0
59664231382	0
59664403845	0
59664503911	0
59664531952	0
59664546444	1
59664914204	0
59665083401	0
59665273651	1
59665322311	0
59665340976	1
59665422640	1
59665472234	1
59665478593	1
59665663302	0
59665675526	1
59665940812	0
59666014816	1
59666154438	1
59666291265	1
59666291415	1
59666422807	1
59666490647	0
59666542865	0
59666683806	0
59666931610	0
59666934350	1
59667380561	0
59667460375	1
59667491037	0
59667531208	0
59667782930	1
59667943841	0
59668050058	0
59668225582	1
59668320460	0
59668406363	1
59668680369	1
59668984004	1
59669142215	0
59669208039	1
59669281150	0
59669319200	1
59669451353	0
59669481316	0
59669592423	0
59669642546	0
59669671669	0
59669802932	0
59669903647	0
59670014493	0
59670090582	0
59670360969	0
59670459616	0
59670671581	0
59670812488	0
59670850678	1
59670903710	0
59671023775	1
59671101219	0
59671351484	0
59671463173	1
59671468561	1
59671492447	0
59671533930	0
59671621654	1
59671682691	0
59671774504	0
59671808143	1
59671955875	1
59671982600	0
59671983439	0
59672023620	0
59672043165	0
59672187302	1
59672451227	1
59672565833	0
59672581567	0
59672632849	0
59672643497	0
59672677444	1
59672712628	1
59672833975	0
59673083767	0
59673095994	1
59673126229	1
59673138033	1
59673182596	1
59673681378	1
59673787829	1
59673876799	1
59674076315	0
59674123292	0
59674173871	0
59674284073	0
59674302218	0
59674348185	1
59674457324	1
59674600259	0
59674606281	1
59674623008	1
59674694479	0
59674711911	0
59674852050	0
59674900135	0
59674907697	1
59674991930	1
59675044206	0
59675097496	1
59675100456	0
59675102098	0
59675319087	1
59675340219	0
59675352347	1
59675494267	0
59675510337	0
59675533274	0
59675700169	0
59675710298	0
59675878231	1
59675933027	0
59676092186	0
59676105770	1
59676131278	0
59676140890	1
59676160931	0
59676182299	0
59676271406	0
59676281078	0
59676412476	0
59676465660	1
59676469648	0
59676501410	0
59676668413	1
59676701039	0
59676730649	0
59676833998	0
59677020407	0
59677027624	1
59677091903	0
59677363993	0
59677398632	1
59677420288	1
59677493527	0
59677732015	0
59677782926	1
59677913527	0
59678030991	0
59678052309	0
59678090253	0
59678347513	0
59678454258	1
59678502393	0
59678585300	1
59678662592	0
59678858488	1
59678923129	0
59679069172	1
59679070593	0
59679079424	1
59679110563	1
59679170590	1
59679224434	0
59679251815	1
59679262407	1
59679332706	0
59679424337	0
59679558391	1
59679600861	1
59679641386	1
59679652882	1
59679659362	1
59679871448	0
59679970241	0
59679972220	0
59680261892	1
59680298160	1
59680306016	1
59680332363	0
59680400853	1
59680424830	1
59680479280	1
59680568805	1
59680580661	0
59680611659	0
59680831916	0
59680850863	0
59680861744	0
59681019379	1
59681372191	1
59681493095	0
59681626558	1
59681716735	1
59681785125	1
59681864288	0
59681900837	0
59681902683	0
59682001797	1
59682021002	1
59682100797	0
59682240501	0
59682313660	0
59682701617	0
59682838890	1
59683003966	0
59683034206	1
59683053303	0
59683072606	0
59683181394	0
59683252253	0
59683263476	0
59683505834	1
59683586381	1
59683623485	0
59683692543	0
59683970619	0
59684003899	0
59684084091	0
59684090178	0
59684103694	0
59684201960	0
59684220260	1
59684291350	0
59684310868	0
59684333857	0
59684532021	0
59684542371	0
59684631555	0
59684644414	0
59685032376	0
59685090857	0
59685186757	1
59685262812	0
59685322725	0
59685396580	1
59685513038	0
59685550064	0
59685580546	0
59685582052	1
59685648153	1
59685851755	0
59685891938	0
59685894716	0
59686026883	1
59686063632	0
59686204024	0
59686209850	1
59686296138	1
59686353671	0
59686370717	0
59686411898	1
59686461147	1
59686481869	0
59686541704	0
59686556279	1
59686802456	0
59687012392	0
59687017738	1
59687050350	0
59687078132	1
59687127929	1
59687191732	0
59687284266	0
59687383990	1
59687402086	0
59687575753	1
59687662535	0
59687792498	0
59687876916	0
59688011629	0
59688052614	0
59688123957	1
59688331006	0
59688391466	0
59688499896	0
59688563189	1
59688643096	0
59688661853	1
59688792754	1
59688831154	0
59688941642	0
59689101327	0
59689210642	0
59689230101	0
59689274305	0
59689370383	0
59689392957	0
59689442361	0
59689627437	1
59689760513	0
59690001296	0
59690162035	0
59690301305	0
59690452344	0
59690645023	1
59690829209	1
59690993875	0
59690997295	1
59691072431	0
59691144416	0
59691663438	0
59691681223	0
59691721331	1
59691782478	1
59691792399	0
59691807515	1
59691855305	1
59691882033	1
59691983527	1
59691991336	0
59692114111	0
59692191101	0
59692351095	0
59692507318	1
59692593642	1
59692791270	0
59692839294	1
59692924338	0
59692930893	0
59692942502	1
59692997787	1
59693066300	1
59693133112	0
59693222697	0
59693235065	1
59693662571	1
59693823529	0
59693930610	0
59694068286	1
59694092159	0
59694233448	1
59694392890	0
59694620023	0
59694691188	0
59694801077	0
59694846295	1
59694891062	0
59695053871	0
59695126820	1
59695272003	0
59695275137	1
59695313040	0
59695390639	1
59695526977	1
59695621165	0
59695767926	1
59695784017	0
59695794011	1
59695923285	1
59696053256	0
59696213961	0
59696382691	0
59696453286	0
59696492628	0
59696559428	1
59696593005	1
59696891702	0
59697393964	1
59697474691	1
59697740968	0
59697743691	1
59697782507	0
59698042352	0
59698240694	0
59698280612	0
59698368464	1
59699050172	0
59699255949	0
59699287283	1
59699404500	0
59699861467	0
59699960457	0
59700000810	0
59700017703	1
59700102361	0
59700193067	1
59700280090	0
59700311611	1
59700334505	0
59700422805	0
59700502808	0
59700722263	0
59700810863	0
59700812852	0
59700851707	0
59700963882	0
59701082303	0
59701168705	1
59701275916	1
59701290426	0
59701299349	1
59701571637	0
59701572779	0
59701573226	0
59701573278	1
59701591014	0
59701812759	0
59701851708	0
59701935237	1
59702005183	0
59702032741	1
59702082888	1
59702181903	0
59702202688	0
59702262003	0
59702461758	0
59702481010	0
59702593228	0
59702664379	0
59702780534	1
59702902155	0
59703174101	0
59703306973	1
59703330417	0
59703376175	0
59703490352	0
59703504181	0
59703518154	1
59703581528	0
59703593688	0
59703670962	1
59703681208	0
59703683258	0
59703684302	0
59703701265	0
59703702200	1
59703703440	0
59703721482	1
59703743976	0
59703751113	0
59703773086	0
59703820631	0
59703883959	0
59703930883	0
59703961919	0
59703981030	0
59704030739	0
59704031107	0
59704332361	0
59704403637	0
59704629047	1
59704677673	1
59704820516	0
59704821548	0
59704851255	0
59704860694	0
59705037218	1
59705059240	1
59705081132	1
59705090961	0
59705210456	0
59705220777	0
59705333608	1
59705371897	0
59705498132	0
59705504123	1
59705755315	0
59706146498	1
59706282182	0
59706313585	0
59706521949	0
59706623165	1
59706660517	0
59706662735	0
59706693268	0
59706723054	0
59706728349	0
59706810936	1
59707439354	1
59707471153	1
59707579849	1
59707591316	0
59707639588	1
59707849933	1
59707859071	1
59707997121	1
59708051155	0
59708110560	0
59708211692	0
59708260111	0
59708588693	1
59708606035	1
59708621570	0
59708670636	0
59708721078	0
59709020889	0
59709123406	1
59709143320	1
59709574430	0
59709680854	1
59709686898	1
59709832684	1
59709924104	1
59709939466	1
59710180443	1
59710230973	1
59711148411	1
59711179994	1
59711241912	1
59711311753	0
59711323367	0
59711443092	1
59711452309	1
59711453139	0
59711574503	0
59711644245	0
59711653430	0
59711779467	1
59711813270	0
59711851940	1
59711853317	0
59712372319	1
59712576907	1
59712684103	0
59712691243	0
59712712462	1
59712763049	0
59712834149	1
59712903818	0
59712912291	0
59712941549	0
59712981036	0
59712996174	1
59713022356	0
59713134275	0
59713281038	1
59713323265	0
59713653094	0
59713712334	0
59713935889	1
59714052386	0
59714493347	0
59714505993	1
59714543030	0
59714716857	1
59714722361	0
59714803769	0
59714919598	0
59715160749	0
59715241858	0
59715280349	1
59715361090	0
59715403986	0
59715414067	0
59715461215	0
59715600747	1
59715651049	0
59715753141	0
59715775666	0
59715793643	1
59715941643	0
59715993157	0
59716139442	1
59716154040	0
59716174366	1
59716376286	0
59716631515	0
59716832577	1
59716846822	1
59716961205	0
59716963369	0
59716990473	0
59716991518	0
59716998733	0
59717071517	1
59717108958	1
59717142494	1
59717232462	1
59717485979	1
59717541533	0
59717682499	0
59717822358	0
59718060390	0
59718088727	1
59718091648	1
59718316224	1
59718421776	0
59718742239	1
59718761225	1
59718804267	0
59718931529	0
59718982202	0
59719162951	0
59719234169	0
59719337788	1
59719561096	0
59719733103	0
59719973946	0
59720008044	1
59720493547	1
59720613866	0
59720717079	1
59720943358	1
59721003906	0
59721030987	0
59721041705	0
59721073127	0
59721167623	1
59721253595	0
59721370294	0
59721385419	1
59721393561	1
59721427478	1
59721472056	1
59721494347	0
59721574365	0
59721584255	0
59721710410	0
59721743913	0
59721817534	1
59721842598	1
59721853449	0
59721902769	0
59721964475	0
59721982867	0
59722224235	0
59722320475	0
59722483703	0
59722534258	0
59722563954	0
59722615649	0
59722677754	1
59722816027	1
59722854457	1
59722974445	0
59723098406	1
59723151805	0
59723210706	0
59723411173	0
59723481342	0
59723630838	0
59723722739	0
59723735452	0
59723833974	0
59723839225	1
59723868081	1
59723960298	0
59723981396	1
59724013912	0
59724084213	0
59724585539	1
59724692389	0
59724933158	0
59725055197	1
59725091577	1
59725231554	0
59725422331	0
59725448125	1
59725503246	1
59725520351	0
59725600729	0
59725615487	1
59725741786	0
59725793486	0
59726223601	0
59726310410	0
59726353166	1
59726449080	1
59726471231	0
59726673672	1
59726699242	0
59726950728	1
59727264035	0
59727344053	0
59727376731	1
59727402566	0
59727502735	0
59727752238	0
59728161073	0
59728241163	0
59728361289	0
59728540780	0
59728560462	0
59728613004	0
59729025226	1
59729202975	1
59729314072	0
59729318588	1
59729742182	0
59729885517	1
59730002047	0
59730051383	1
59730120655	0
59730193461	1
59730341487	0
59730807993	1
59730844148	0
59730922863	1
59731010949	1
59731018182	1
59731080565	0
59731162451	0
59731336838	1
59731343142	1
59731413704	0
59731433880	0
59731678934	1
59731692689	0
59731738071	0
59731941401	1
59731943275	0
59731981147	0
59732043925	1
59732063833	0
59732178107	1
59732343768	0
59732380333	0
59732420888	0
59732531703	0
59732591084	0
59732647408	1
59732711731	0
59732732593	0
59732740755	1
59733028862	1
59733193493	1
59733258573	1
59733283312	0
59733302441	0
59733360048	0
59733362009	0
59733390902	0
59733453335	0
59733564250	0
59733663380	0
59733663795	0
59733664486	0
59733706610	1
59734110337	0
59734294507	0
59734394479	0
59734501578	0
59734700343	0
59734701268	0
59734701962	1
59734743487	1
59734743680	0
59734753425	0
59734760497	0
59734760886	0
59734761314	0
59734761574	1
59734761850	0
59734762789	1
59734764070	0
59734764492	0
59734773007	1
59734774450	1
59734780186	0
59734781153	1
59734781226	0
59734781349	0
59734791261	0
59734792364	0
59734836158	1
59734870874	0
59734932154	0
59734932727	0
59734947210	1
59735053673	0
59735220449	0
59735242914	0
59735242925	0
59735286539	1
59735310537	0
59735420271	0
59735426148	1
59735460200	0
59735583094	0
59735700742	0
59735800199	1
59735863885	1
59736000078	0
59736000446	0
59736023122	0
59736024233	0
59736033121	1
59736054371	0
59736064774	0
59736147950	1
59736342490	1
59736344131	0
59736793043	0
59736801806	0
59736923965	0
59737005931	1
59737256677	0
59737313688	0
59737372104	0
59737493592	0
59737570039	1
59737572316	0
59737721452	0
59737837937	1
59737882548	1
59737922033	0
59738260401	0
59738263523	1
59738311572	0
59738441093	0
59738509872	0
59738556102	1
59738615020	1
59738633726	0
59738652839	0
59739003089	0
59739036061	1
59739191089	0
59739272890	0
59739341684	1
59739537483	1
59739712995	1
59739802731	0
59739851719	0
59739890151	0
59739903460	0
59739932796	0
59740060286	0
59740073356	0
59740133358	1
59740144261	0
59740223782	0
59740389357	0
59740733375	0
59740802744	0
59740883774	0
59740902396	0
59741043895	0
59741278601	0
59741391155	0
59741406672	1
59741692200	0
59741730260	1
59741782266	0
59741790971	1
59741911275	0
59742112345	0
59742210631	1
59742321950	1
59742403333	1
59742440473	0
59742490054	1
59742577564	1
59742583787	1
59742670585	0
59742760054	0
59743100970	0
59743150961	1
59743260803	0
59743334609	0
59743380049	0
59743382265	0
59743503519	0
59743532265	0
59743792950	0
59743880850	0
59744346232	0
59744372809	0
59744522472	0
59744570379	0
59744633376	0
59744670576	1
59744868936	1
59744904713	1
59744923401	0
59745522191	0
59745546183	1
59745621971	0
59745787326	1
59745811037	0
59745882197	0
59746102428	0
59746122329	0
59746130550	0
59746172125	0
59746194477	0
59746411679	0
59746440064	0
59746681226	0
59746713292	1
59746713931	0
59746790314	0
59746880267	0
59747042288	1
59747051802	0
59747063997	0
59747100375	0
59747180679	1
59747234714	1
59747303792	1
59747387969	1
59747395161	1
59747601504	0
59747742136	0
59747860953	0
59747931992	1
59747932151	0
59747933378	0
59747981979	0
59748057321	1
59748150648	0
59748210019	0
59748242486	0
59748245122	1
59748302833	1
59748394225	1
59748434162	1
59748471536	1
59748654210	0
59748671792	1
59748924761	1
59749263029	1
59749265373	1
59749316387	1
59749362503	0
59749369047	0
59749431986	0
59749491474	0
59749681246	1
59749761391	0
59749790067	0
59749794317	0
59749922921	0
59749925781	0
59749932044	1
59750158502	0
59750322677	0
59750412785	0
59750506484	1
59750601915	1
59750634363	0
59750770926	0
59750833129	1
59750880262	0
59751109358	1
59751192715	0
59751231724	0
59751340718	0
59751443926	0
59751461473	0
59751632545	0
59751920711	0
59752126215	1
59752191052	0
59752673002	0
59752784180	1
59752816612	1
59752872129	1
59752953947	0
59753180806	0
59753280095	0
59753282268	0
59753410454	0
59753423745	0
59753676390	1
59753871198	0
59753963621	0
59754074451	0
59754082548	0
59754287657	1
59754317055	1
59754351406	0
59754442847	0
59754610194	0
59754698189	1
59754730066	0
59754870310	0
59755070969	0
59755136660	1
59755252426	0
59755353615	0
59755480392	0
59755493462	0
59755699302	1
59755723765	1
59755734139	0
59755734304	0
59755947344	1
59756033499	1
59756034224	0
59756040539	0
59756074388	1
59756141270	1
59756167041	1
59756242955	0
59756290338	0
59756333626	0
59756391291	1
59756710519	0
59756982924	0
59757240997	0
59757250626	0
59757412877	0
59757640627	0
59757652588	0
59757750165	0
59757777439	1
59757860886	0
59757892191	1
59757970632	0
59757983274	0
59758336535	1
59758812509	0
59758837537	1
59758901653	0
59758996163	1
59759015290	1
59759705822	1
59759711130	0
59759811973	0
59759823082	0
59759876888	1
59760093100	0
59760103466	0
59760195832	0
59760305678	1
59760390046	1
59760394201	1
59760400795	0
59760492862	0
59760562225	0
59760616436	1
59760697140	1
59760711420	0
59760798548	1
59760841562	0
59760931897	0
59761011763	1
59761104476	0
59761220249	1
59761483280	0
59761500266	0
59761530254	1
59761564433	0
59761585898	0
59761600379	0
59761723625	0
59761755618	1
59761850655	1
59761853278	1
59761973476	0
59761990238	0
59762104787	0
59762214181	0
59762545276	1
59762572666	0
59762592224	0
59762746522	1
59762760428	0
59762881783	0
59762943795	0
59763010365	0
59763122418	0
59763263275	0
59763300726	1
59763610366	0
59763661527	0
59763900727	0
59763913393	0
59763928264	1
59764041338	0
59764182195	1
59764241948	0
59764276631	1
59764298068	0
59764444041	0
59764532338	0
59764600146	0
59764620931	1
59764671346	0
59764724043	0
59764796012	1
59764835451	1
59764836720	1
59764872484	0
59764941084	0
59764994225	0
59765042269	0
59765226649	1
59765350804	0
59765370385	0
59765552912	0
59765632715	0
59765696671	1
59765733240	0
59765762330	1
59765930818	0
59766025229	1
59766042489	0
59766361131	1
59766398803	1
59766428376	1
59766502665	0
59766523065	0
59766628889	1
59766690053	0
59766836425	1
59766840455	0
59766843752	0
59766871653	0
59766881528	0
59767022312	1
59767170684	0
59767431123	0
59767454129	0
59767492559	0
59767510141	0
59767621073	1
59767622951	0
59767733867	0
59767873160	0
59767991411	0
59768012344	0
59768282862	1
59768371030	0
59768371120	0
59768371634	0
59768372897	0
59768383028	0
59768391892	0
59768391984	0
59768393821	0
59768423414	0
59768452973	0
59768530410	0
59768660900	0
59769170886	0
59769177847	1
59769224493	1
59769390572	0
59769406528	1
59769406543	1
59769552916	0
59769752471	0
59769764062	0
59769842658	0
59769941614	1
59770101151	0
59770322192	0
59770878065	0
59771044271	0
59771261375	1
59771412752	0
59771415906	0
59771427083	1
59771462934	1
59771562057	1
59771672020	0
59771863345	1
59771866069	1
59771984981	1
59772021571	0
59772154247	0
59772221154	0
59772306676	1
59772403044	1
59772520903	1
59772612092	0
59772722743	0
59772772031	1
59772973767	0
59773050799	0
59773112260	0
59773491224	0
59773558957	1
59773677245	1
59773700573	0
59773786876	1
59774053094	0
59774080172	0
59774084258	0
59774102953	0
59774671264	0
59774736889	1
59774821209	0
59775001673	0
59775002665	0
59775071678	0
59775120879	1
59775632375	0
59775715224	1
59775834012	0
59776171503	1
59776202258	0
59776221326	1
59776370764	1
59776393833	0
59776596415	1
59776941090	0
59777043987	0
59777084130	0
59777152248	1
59777448191	1
59777461520	0
59777580495	1
59777690990	0
59777718863	1
59777830316	0
59777971988	0
59778056103	1
59778120609	1
59778200105	0
59778213280	0
59778360642	0
59778560440	1
59778752264	0
59778761097	1
59778808438	1
59778853988	0
59778883928	1
59778998376	1
59779110547	0
59779134209	1
59779240161	0
59779348175	1
59779654162	0
59779704405	0
59779792005	0
59779971090	1
59779971154	0
59779991692	0
59780162027	0
59780163205	0
59780222701	1
59780280832	0
59780702853	0
59780750844	0
59780761011	0
59780863693	0
59780878785	1
59780881356	1
59781044211	0
59781072690	0
59781172402	0
59781575540	1
59781603476	0
59781712949	1
59781713654	1
59781924705	1
59781929880	0
59782043318	1
59782062706	0
59782102178	0
59782301702	1
59782382806	0
59782383723	0
59782387650	1
59782401107	0
59782422021	0
59782434016	0
59782443873	1
59782611061	0
59782622859	1
59782843359	0
59782944136	0
59783155862	1
59783202936	0
59783264526	1
59783303698	1
59783452439	0
59783583513	0
59783601816	0
59783633989	1
59783766401	1
59783930799	0
59783990080	0
59783992595	0
59784181243	1
59784211808	0
59784212245	0
59784363509	1
59784363821	0
59784373501	1
59784392604	0
59784403981	0
59784642321	1
59784711495	0
59784803769	1
59784977753	1
59785063472	1
59785160805	1
59785282761	0
59785282784	0
59785290812	0
59785345059	1
59785351947	0
59785360481	0
59785360779	0
59785363985	0
59785373463	0
59785382816	0
59785470839	0
59785530054	0
59785671145	1
59785703242	0
59785984543	1
59786354155	0
59786473188	1
59786481651	0
59786583027	0
59786672034	0
59786776260	1
59787069262	0
59787281722	0
59787328806	1
59787610186	1
59787771647	0
59787852327	0
59788169324	0
59788251228	0
59788321981	0
59788501412	0
59788570943	1
59788712687	0
59788745515	1
59788773113	0
59788943105	0
59789041063	0
59789399215	1
59789435551	1
59789520715	0
59789707471	1
59789713770	0
59789843527	1
59789952438	1
59789990561	0
59790010494	0
59790083939	1
59790235413	1
59790261175	0
59790867554	0
59791374822	0
59791393084	0
59791499689	1
59791503621	0
59791600263	0
59791621945	0
59792067374	1
59792080288	0
59792107065	1
59792113688	0
59792278279	1
59792318406	1
59792338977	1
59792339394	1
59792462325	0
59792551971	0
59792593629	0
59792643087	1
59792685318	1
59792730888	1
59792790719	0
59792801164	1
59792928262	1
59792981827	0
59793493370	0
59793523184	1
59793649938	1
59793897395	1
59794324445	0
59794331850	0
59794454329	0
59794550724	1
59794580890	0
59794690485	0
59794721892	0
59794780926	0
59794812508	0
59794824104	0
59794831304	0
59795022892	0
59795151370	0
59795318818	1
59795607422	1
59796321661	0
59796409250	0
59796560901	0
59796614172	1
59797159344	1
59797164185	0
59797212712	1
59797220347	0
59797241739	0
59797341144	0
59797434496	1
59797453260	0
59797700393	0
59798130669	0
59798160089	1
59798213452	0
59798342407	1
59799022905	0
59799091175	1
59799147648	1
59799282384	0
59799298838	1
59799310123	0
59799311376	0
59799443040	0
59799661361	0
59799667759	1
59799691240	1
59799841544	0
59799952731	0
59799960604	0
59800213139	0
59800263440	1
59800270970	0
59800372642	0
59800481857	0
59800551937	1
59800631979	1
59800732014	0
59800782306	0
59800782398	0
59800952907	0
59800954058	0
59801043852	0
59801054095	0
59801111010	0
59801111605	0
59801111952	0
59801152693	0
59801171125	0
59801402014	0
59801491970	1
59801694480	0
59802343557	0
59802480821	0
59802513243	0
59802711772	0
59802922313	0
59802942317	0
59802965554	1
59802978676	0
59803122967	1
59803150288	0
59803230198	0
59803356776	1
59803459764	0
59803552133	0
59803731855	0
59803792975	0
59803915001	0
59803949318	1
59804013644	1
59804075336	1
59804082129	0
59804144146	1
59804246595	1
59804260296	1
59804363052	1
59804370269	1
59804389840	1
59804709347	0
59804794245	0
59805033151	0
59805294337	0
59805502460	0
59805571748	0
59805910267	0
59805913269	0
59806044375	0
59806280660	0
59806304770	1
59806394497	1
59806443079	0
59806693729	1
59806951601	0
59806960365	0
59806992983	0
59807228760	1
59807241602	1
59807470603	1
59807549294	1
59807692030	0
59807817277	1
59807842982	0
59807929334	1
59808001138	0
59808261731	0
59808365587	1
59808470397	1
59808532907	1
59808598246	0
59808724580	1
59808763807	0
59808811275	0
59808811370	0
59808903807	0
59808904147	1
59809132049	0
59809140735	0
59809200422	0
59809246412	1
59809273751	0
59809283653	0
59809292145	0
59809443186	1
59809460318	0
59809803421	1
59809864083	0
59809872995	0
59810091839	0
59810152050	0
59810179654	1
59810181297	0
59810266922	1
59810319167	1
59810380619	0
59810445012	1
59810481831	0
59810581044	0
59810622644	1
59810721518	0
59810857880	1
59811092424	1
59811191354	0
59811261632	1
59811404358	0
59811413077	0
59811422198	0
59811452199	0
59811563091	0
59811642466	0
59811653206	0
59811700998	0
59811716020	1
59811724472	0
59811777311	0
59811780595	0
59811793288	0
59811812669	0
59812023358	0
59812040151	0
59812070633	0
59812082829	1
59812218789	1
59812222743	0
59812241822	1
59812261299	0
59812422629	0
59812611731	0
59812678674	1
59812730040	0
59812764473	1
59812779354	1
59812901133	0
59813162591	0
59813190765	1
59813294257	0
59813592986	0
59813610574	1
59813670332	0
59813843317	0
59813922074	0
59814100277	1
59814311074	0
59814325977	1
59814332543	0
59814392464	1
59814392621	1
59814501015	0
59814582638	1
59814630641	0
59814663725	0
59814693070	0
59814771885	0
59814772322	1
59814772841	0
59814774029	0
59814774192	0
59814791985	0
59814824284	0
59814927661	0
59815024002	1
59815067513	1
59815453729	0
59815652536	0
59815800810	1
59815802211	0
59815851646	1
59815851700	0
59816013680	0
59816043814	0
59816228208	1
59816247883	1
59816293095	1
59816300184	0
59816544051	0
59816631570	0
59816643892	0
59816672811	0
59816928599	1
59817090432	0
59817223458	0
59817334442	0
59817401275	0
59817447691	1
59817452163	0
59817653154	0
59817761633	0
59817802086	0
59817823252	0
59818196705	1
59818201584	0
59818201695	0
59818201953	1
59818223446	0
59818232494	1
59818484375	0
59818662839	0
59818733135	1
59818747122	1
59818807471	1
59818862672	0
59818922541	0
59819023415	0
59819218912	0
59819340310	0
59819592956	0
59819601198	1
59819662107	0
59819702132	0
59819753472	0
59819814252	0
59819870986	1
59819941495	0
59820009328	1
59820131960	0
59820190141	0
59820213262	0
59820365175	1
59820382799	1
59820584530	1
59820624458	0
59820702352	0
59820823538	0
59820921533	0
59821153926	0
59821250632	1
59821430736	0
59821695381	0
59821695570	1
59821822188	0
59821853283	0
59821939736	0
59822057812	1
59822081657	0
59822160509	1
59822370542	0
59822403182	1
59822406143	1
59822541343	0
59822599808	1
59822636931	1
59822646037	1
59822660972	1
59822711743	1
59822715109	1
59822752046	1
59822916705	0
59823021992	0
59823078997	1
59823144458	0
59823225629	1
59823231788	0
59823477272	1
59823600816	0
59823630625	0
59823631172	1
59823683389	1
59823692828	1
59823700563	0
59823710109	0
59823764025	0
59823923446	0
59824150899	1
59824212927	1
59824434266	0
59824480275	0
59824671048	1
59824841158	0
59824875800	1
59825034369	1
59825213965	0
59825302198	0
59825404049	0
59825404511	0
59825474234	0
59825484404	0
59825723363	0
59825852590	0
59826050462	1
59826131989	0
59826133463	1
59826202065	0
59826305436	1
59826394370	0
59826731268	0
59826760011	1
59826761472	0
59826808082	0
59826841541	0
59826862064	0
59826904176	1
59826923035	0
59826963044	1
59827025138	1
59827035556	1
59827130662	0
59827251195	1
59827490679	0
59827572222	0
59827603630	0
59827649045	1
59827803157	1
59827913797	0
59827996323	0
59828000239	1
59828011812	0
59828023886	0
59828229729	0
59828248527	1
59828430733	1
59828446273	1
59828451076	1
59828522779	0
59828801336	1
59828853492	1
59828856436	1
59828977033	1
59828997071	1
59829041249	0
59829079983	1
59829224487	0
59829333203	1
59829422266	1
59829591733	1
59829744412	1
59829830355	0
59829984453	1
59830045483	1
59830190681	0
59830237255	0
59830260764	0
59830261023	0
59830264426	0
59830320082	0
59830474157	0
59830602867	0
59830630249	0
59830731201	0
59830751317	0
59830878681	1
59831062557	1
59831143468	0
59831242529	0
59831341868	0
59831452504	0
59831460425	0
59831501310	0
59831524486	1
59831531491	0
59831572322	0
59831593338	0
59831680434	0
59831753121	0
59831921305	0
59831990979	0
59832272343	0
59832472294	1
59832513954	0
59832712312	0
59833011003	0
59833142698	0
59833177915	1
59833592601	0
59833593953	1
59833613983	0
59833768844	1
59833862254	1
59833920332	0
59834100827	1
59834151833	0
59834203998	1
59834730149	0
59834810157	1
59834862946	0
59834900596	0
59834921272	0
59835061299	0
59835077593	1
59835154485	1
59835188472	1
59835192695	0
59835202304	0
59835310124	0
59835514491	0
59835694014	0
59835720759	0
59835734785	1
59835802703	0
59835813596	0
59835852078	0
59835883759	0
59835946409	1
59836083312	0
59836090081	1
59836215621	0
59836312920	0
59836769735	1
59836841680	0
59836865691	0
59836990535	0
59837037279	1
59837059733	1
59837080044	0
59837134432	0
59837331745	0
59837612342	0
59837678848	1
59837972734	0
59838111722	0
59838184904	1
59838432438	1
59838826540	1
59839030431	0
59839070391	1
59839140016	0
59839342276	0
59839551779	0
59839674041	1
59839818202	1
59839867339	1
59839878310	1
59840163686	0
59840261648	0
59840272237	0
59840283012	0
59840399058	1
59840634038	0
59840651928	1
59841001951	1
59841010293	0
59841040359	0
59841112413	0
59841114508	0
59841203511	0
59841260344	0
59841422896	1
59841443998	1
59841515245	1
59841520231	0
59841530744	1
59841561866	0
59841627694	1
59841651502	0
59841814267	0
59841835561	1
59841923892	1
59841924676	1
59841945746	1
59842000115	0
59842242810	0
59842398411	1
59842532952	0
59842733642	0
59842779413	0
59843147163	1
59843181441	1
59843182203	0
59843202960	0
59843274474	0
59843371094	0
59843488713	1
59843832592	0
59843881206	0
59843882039	1
59844232601	1
59844272253	0
59844314217	1
59844361657	1
59844520131	0
59844530950	0
59844711355	0
59845061992	0
59845091701	0
59845151112	1
59845203717	0
59845320830	0
59845352181	0
59845360151	0
59845480911	0
59845642717	0
59845720422	0
59845729628	1
59845746750	1
59845783319	0
59846021142	0
59846146505	1
59846279520	1
59846593119	0
59846633924	0
59846659565	1
59846742142	0
59846800170	0
59846823629	0
59846898030	1
59847051976	0
59847080358	0
59847185155	0
59847280868	1
59847302046	1
59847310747	0
59847357616	1
59847362856	1
59847427378	1
59847525254	1
59847531318	1
59847553470	1
59848035797	1
59848121290	1
59848592549	1
59848621423	0
59848896872	0
59848935739	1
59849136587	1
59849242518	1
59849351772	0
59849380834	0
59849388741	1
59849550412	0
59849671326	0
59849858620	1
59849965953	1
59850182679	0
59850577638	1
59850747349	1
59850761340	1
59851353891	0
59851367181	1
59851383085	0
59851454240	0
59851464044	0
59851563173	0
59851688359	1
59851942941	1
59852207178	1
59852236936	1
59852341939	0
59852349760	1
59852435125	1
59852501281	0
59852554481	1
59852561673	1
59852744190	1
59852800362	0
59853001007	0
59853121356	1
59853124357	0
59853207855	1
59853213207	1
59853280434	0
59853350419	0
59853479617	1
59853480460	0
59853534021	0
59853692854	1
59853763032	0
59853993938	0
59854028290	0
59854032622	0
59854111120	1
59854266463	1
59854271937	0
59854303020	0
59854341231	0
59854726026	0
59854756287	1
59854991570	0
59855051658	0
59855211974	1
59855255546	1
59855441585	0
59855613139	0
59855621360	0
59855718738	1
59855742248	0
59855801372	1
59855829063	1
59856044214	0
59856100783	1
59856234225	1
59856237713	1
59856340947	0
59856369496	1
59856420168	0
59856480488	1
59856603161	0
59856718176	1
59856801277	1
59857050291	0
59857211725	1
59857214381	0
59857244293	0
59857540606	0
59857570666	0
59857675631	0
59857702033	1
59857820136	1
59857913993	0
59857940729	1
59857971788	0
59858013552	0
59858212427	1
59858383404	0
59858432629	0
59858460414	0
59858563038	0
59858803113	1
59858854254	0
59858880562	0
59859132298	0
59859229464	1
59859333964	1
59859377735	1
59859422308	0
59859661682	0
59859704096	1
59859791710	0
59859861257	0
59860020549	0
59860111649	0
59860150726	0
59860170156	0
59860181372	0
59860192390	1
59860267906	1
59860320315	0
59860374118	0
59860390079	1
59860400986	0
59860520421	1
59860603055	0
59860644029	0
59860760213	0
59860767590	1
59860771552	0
59860840214	1
59860894465	0
59860961534	1
59861120253	0
59861150496	0
59861364372	0
59861672668	1
59861858179	1
59861931502	0
59862051464	0
59862241013	0
59862250426	0
59862357021	1
59862461387	1
59862653235	1
59862663324	1
59862756621	1
59862830697	0
59862853245	0
59862883703	1
59863022843	0
59863343298	1
59863538564	1
59863562801	0
59863616870	1
59863630047	0
59863654271	0
59863731584	0
59863944394	0
59864094152	1
59864102236	0
59864111965	0
59864112618	0
59864142874	0
59864143967	0
59864201409	0
59864591354	1
59864715459	1
59864801580	0
59864826017	1
59864826197	1
59865427092	1
59865446145	1
59865630295	1
59865723780	1
59865932434	0
59865950601	0
59866122200	0
59866131306	0
59866333801	0
59866444980	1
59866501984	0
59866519084	1
59866820895	0
59867000731	1
59867099276	1
59867223846	0
59867323972	0
59867431696	0
59867513377	0
59867666129	1
59867680830	1
59867808680	1
59868133788	0
59868143339	0
59868151016	0
59868190453	0
59868403636	0
59868650569	0
59868743418	0
59868778155	1
59868893035	1
59869113129	0
59869147362	1
59869312553	0
59869510078	0
59869521963	0
59869636497	1
59869711554	1
59869732795	0
59869802708	1
59869833806	0
59869871162	1
59869903639	1
59870003772	1
59870020828	0
59870092431	0
59870170784	0
59870332831	0
59870427417	1
59870638666	1
59870651141	1
59870714416	0
59871481754	0
59871592744	1
59871834100	0
59871845234	1
59871850944	0
59871917502	1
59871934103	0
59871953628	0
59872066814	1
59872105217	1
59872194733	1
59872212518	0
59872291875	1
59872322507	0
59872500099	0
59872561114	0
59872599349	1
59872604499	0
59872821781	0
59872903773	0
59872944100	1
59872951505	0
59873303545	0
59873312977	0
59873420632	0
59873473671	0
59873583702	0
59873646799	1
59873802888	0
59873843287	1
59873878417	1
59873882676	0
59873905097	1
59873918681	1
59873940082	0
59874091528	0
59874130912	1
59874312650	1
59874451388	0
59874755259	0
59874784321	0
59875120383	0
59875173981	0
59875373753	0
59875444816	0
59875491166	1
59875521355	0
59876010204	0
59876013940	0
59876101580	0
59876298512	0
59876524045	0
59876796907	1
59876860078	0
59876862735	1
59876912861	0
59876921355	1
59876983638	0
59877048468	1
59877154155	0
59877212203	0
59877243521	0
59877276665	0
59877388189	1
59877401447	0
59877410646	1
59877530493	0
59877883192	1
59877992188	0
59878135141	1
59878182886	0
59878286412	1
59878330806	1
59878347113	1
59878368229	1
59878401131	1
59878541141	0
59878562559	0
59878593124	0
59878610400	0
59878623087	0
59878641033	0
59878652343	0
59878653445	0
59878723690	0
59878782470	0
59878861425	0
59878993940	0
59879113586	1
59879130428	0
59879219984	1
59879438075	0
59879592446	1
59879707403	1
59879768857	1
59879870203	0
59879882010	1
59880040606	0
59880135856	1
59880412074	1
59880872057	0
59880926558	1
59880932531	0
59881490429	0
59881509800	0
59881580588	0
59881622341	1
59881650182	0
59881690066	0
59882165046	1
59882201407	0
59882358427	1
59882382168	0
59882393916	1
59882410855	0
59882498420	1
59882592615	0
59882771553	1
59882780227	1
59882811817	0
59882813013	0
59882871711	0
59882960249	1
59882983978	0
59883000330	0
59883010795	0
59883013405	0
59883172584	0
59883220340	0
59883361159	0
59883462372	0
59883483803	0
59883516395	1
59883538097	1
59883724363	0
59883738914	1
59883844382	1
59883931636	1
59883935510	1
59883984213	0
59884193586	1
59884303137	0
59884313984	0
59884484507	1
59884508720	0
59884681527	1
59884881588	0
59884980994	0
59885021523	1
59885090293	0
59885273714	0
59885329436	0
59885368751	1
59885523334	0
59885671635	0
59885799097	1
59885907229	1
59886074457	0
59886142514	0
59886229470	1
59886300964	0
59886550706	0
59886563958	0
59886656329	1
59886715198	0
59886942294	1
59886982652	0
59887110280	0
59887382422	0
59887430688	1
59887499036	1
59887523406	0
59887559445	1
59887624095	0
59887644402	0
59887656848	1
59887711789	0
59887714014	0
59887840935	1
59887880305	0
59887930998	1
59887946293	1
59887951717	0
59888041154	0
59888249251	1
59888594741	1
59888660559	0
59888726255	1
59888790994	0
59888801160	0
59888931234	1
59888983636	0
59889342966	0
59889670035	0
59889791928	0
59889793728	1
59890099142	1
59890100540	0
59890450431	0
59890454513	0
59890523902	0
59890597094	1
59890661079	1
59890703653	0
59890832024	0
59891000026	0
59891074494	1
59891136205	1
59891163100	0
59891223858	1
59891315969	1
59891410635	0
59891541239	1
59891550063	0
59891551380	0
59891552262	0
59891552435	0
59891553326	0
59891553536	0
59891824232	0
59892186819	1
59892312628	0
59892427706	1
59892504312	0
59892541486	0
59892560790	0
59892561021	0
59892562241	0
59892571562	0
59892582495	0
59892583688	0
59892583960	1
59892590263	0
59892673619	0
59892849704	1
59893113079	1
59893155977	1
59893173773	1
59893462949	1
59893643794	0
59893647027	1
59893732020	0
59893754574	1
59893949936	0
59893961963	0
59893980093	0
59894071436	0
59894071636	0
59894121220	0
59894270243	0
59894390930	0
59894511595	1
59894761916	0
59894810446	0
59894921935	1
59894954116	0
59894973518	1
59895065338	1
59895122647	0
59895124212	0
59895337033	1
59895373679	0
59895437507	0
59895515469	1
59895520704	0
59895571468	0
59895601585	0
59895610578	0
59895617635	0
59895689583	1
59895759005	0
59895871634	0
59895945649	1
59896042232	0
59896211331	0
59896311332	0
59896431897	0
59896443232	1
59896502976	0
59896678315	1
59896730439	0
59896804352	1
59896952585	0
59896978144	0
59897121868	0
59897251657	0
59897351101	0
59897417231	0
59897512513	0
59897522690	0
59897536835	1
59897563501	1
59897716158	1
59897812305	0
59897890883	1
59897912469	0
59897933081	0
59898342391	0
59898510080	0
59898542913	0
59898641988	0
59898672807	0
59898866833	1
59899011387	1
59899142261	0
59899204270	0
59899334307	0
59899364082	0
59899392079	1
59899393467	1
59899530508	0
59899531235	0
59899551924	1
59899713743	1
59899740931	0
59900080317	1
59900112615	0
59900120865	1
59900158574	0
59900330673	0
59900536188	1
59900564277	0
59900570404	0
59900584162	0
59901191024	1
59901323021	0
59901456195	1
59901670446	0
59901690845	1
59902060299	0
59902090473	0
59902492925	0
59902503010	0
59902685660	1
59902700206	0
59902732345	0
59902800151	0
59902882200	0
59902992478	0
59903022911	0
59903294231	1
59903320251	0
59903423022	0
59903571002	0
59903634003	1
59903654456	0
59903855497	1
59903941430	1
59904104462	1
59904115377	1
59904190322	0
59904283671	0
59904310228	1
59904442874	0
59904634936	1
59904760672	0
59904794219	0
59905123054	1
59905320553	0
59905611766	1
59905613026	0
59905643515	1
59905667739	1
59905685098	1
59905771494	1
59906012071	0
59906073048	0
59906100594	0
59906194546	1
59906223819	0
59906235918	1
59906304990	0
59906460449	0
59906543362	0
59906681999	1
59907130665	0
59907176542	1
59907241070	0
59907253724	1
59907273800	0
59907640135	1
59907772339	0
59907829340	1
59907833453	0
59907939862	0
59907970685	0
59908072515	0
59908260887	1
59908343434	0
59908349285	1
59908362047	1
59908452652	0
59908860249	0
59908902140	0
59909040799	0
59909043403	1
59909052946	0
59909058620	1
59909083804	0
59909200913	0
59909221265	0
59909302583	0
59909434394	0
59909489306	1
59909650683	0
59909932147	1
59909962399	1
59910533756	0
59910942689	0
59910951165	0
59911042583	0
59911152854	0
59911204535	1
59911310098	1
59911360895	0
59911432356	0
59911634292	0
59911651853	0
59911801598	0
59911854078	0
59912032898	1
59912202227	0
59912323723	0
59912380313	0
59912412103	0
59912544244	0
59912563589	0
59912768862	0
59912932864	0
59913048258	1
59913107172	1
59913155813	1
59913392632	0
59913393767	1
59913450436	0
59913453173	1
59913471125	1
59913521115	0
59913973457	1
59914136711	1
59914262252	0
59914380196	0
59914381378	0
59914399186	1
59914551574	0
59914702024	0
59914770058	1
59914925039	1
59914936802	1
59914983731	0
59915027632	1
59915196602	1
59915262108	0
59915367493	1
59915482117	0
59915520455	1
59915560167	0
59915702820	1
59915731523	0
59915963731	0
59916023463	0
59916153061	0
59916232447	0
59916331622	0
59916350273	0
59916358235	1
59916411617	0
59916712593	0
59916963641	0
59916964175	0
59917064152	0
59917118291	1
59917191749	0
59917197902	1
59917324119	0
59917441403	0
59917470961	0
59917553673	0
59918117548	1
59918202489	0
59918593304	0
59918754159	0
59918834477	1
59919001003	0
59919451527	0
59919810021	0
59919873105	0
59919948290	1
59919977657	1
59920111618	1
59920162108	0
59920190748	0
59920371026	0
59920601969	1
59920701427	0
59920972386	1
59921294305	0
59921452771	0
59921476985	1
59921538152	0
59921795383	1
59921823835	1
59921880829	0
59922070913	0
59922163949	1
59922551846	0
59923082229	0
59923240635	0
59923319283	1
59923921719	0
59923924092	0
59923943298	0
59923963494	1
59924002807	0
59924092641	1
59924109197	1
59924583641	0
59924660670	0
59924721024	0
59924744102	0
59924792145	0
59924922434	0
59925077151	1
59925210285	1
59925241696	1
59925272762	0
59925286454	1
59925362787	0
59925395438	1
59925602682	1
59925915054	1
59925926500	1
59926242965	0
59926251113	0
59926253287	1
59926294504	0
59926394116	0
59926553697	0
59926730661	1
59926752785	0
59926803188	0
59926891389	0
59926894460	0
59926990194	0
59927192287	0
59927287170	1
59927352190	0
59927414003	0
59927432001	0
59927462660	0
59927481711	0
59927690188	0
59927961690	0
59928031116	0
59928033486	1
59928123552	0
59928643917	0
59928643944	0
59928711637	1
59929064128	0
59929524024	0
59929578339	1
59929843386	0
59929844098	0
59929903200	0
59929982395	0
59930217321	1
59930280624	0
59930299929	1
59930336708	1
59930495751	1
59930713618	0
59930821707	1
59930889931	0
59930991724	1
59931150664	1
59931206505	1
59931290549	0
59931292678	0
59931322263	0
59931434330	1
59931451704	0
59931584181	1
59931703184	0
59931750166	0
59931761671	0
59931792857	0
59931823528	1
59931850085	1
59932104084	0
59932190018	0
59932222994	0
59932253775	1
59932310833	0
59932742738	0
59932800161	0
59932995012	1
59933231964	0
59933232494	1
59933240828	0
59933244911	1
59933270444	0
59933271092	0
59933302147	1
59933371894	1
59933480858	0
59933566622	0
59933835992	1
59934060723	0
59934093177	0
59934210595	0
59934227593	0
59934242212	0
59934300573	0
59934313455	0
59934353670	1
59934453411	0
59934483875	0
59934516559	1
59934529895	0
59934703103	0
59935057063	0
59935059985	0
59935300277	0
59935304812	1
59935422208	0
59935431939	0
59935524265	0
59935531624	1
59935571765	1
59935662915	1
59935682271	0
59935692628	0
59935874345	0
59935881566	0
59936101533	0
59936253591	0
59936544397	0
59936601114	0
59936773537	0
59937033649	0
59937033653	0
59937124186	0
59937182003	0
59937441374	1
59937573257	1
59937742684	0
59937762110	0
59937828121	1
59938056361	1
59938225971	0
59938424292	1
59938432910	0
59938550378	1
59938661870	0
59938665479	1
59938719035	1
59938726499	1
59938810630	1
59939122400	1
59939181104	0
59939217596	1
59939227670	1
59939322069	0
59939540536	1
59939593097	0
59939854344	0
59940052342	0
59940199227	0
59940273787	0
59940373020	0
59940629356	1
59940651545	1
59940721864	1
59940722006	1
59940751691	0
59940867236	1
59940871736	1
59940941363	0
59941137306	1
59941141044	1
59941253860	0
59941270213	0
59941736158	0
59941751398	1
59941907649	1
59941960910	0
59942190863	1
59942192998	0
59942210517	0
59942344291	0
59942390234	1
59942550305	0
59942652752	1
59942914038	1
59943002785	0
59943032968	0
59943201325	1
59943281986	1
59943294485	0
59943372090	0
59943461215	1
59943580201	0
59943672626	0
59943746581	1
59943840954	0
59944245433	1
59944302226	0
59944344283	0
59944366665	0
59944553573	0
59944582221	0
59944672270	0
59944700117	0
59944747221	1
59944752199	0
59944816829	1
59944981633	0
59945042667	0
59945062721	0
59945063256	0
59945075984	1
59945102669	0
59945111397	0
59945113800	0
59945360935	0
59945386183	1
59945460055	0
59945552675	0
59945573548	0
59945670208	0
59945741905	0
59945960729	0
59945962896	0
59946134838	0
59946292668	0
59946450851	0
59946644450	0
59946830032	0
59946843447	0
59946844155	0
59946977884	1
59946990205	1
59947168036	1
59947241268	0
59947272109	1
59947291797	1
59947471532	1
59947495606	1
59947671512	0
59947677342	1
59947900052	0
59947943698	0
59948054421	1
59948280225	0
59948292664	0
59948491578	0
59948615154	0
59948703769	0
59948837999	1
59948954040	0
59948971024	0
59948971783	0
59949128902	1
59949172946	0
59949432298	0
59949432970	1
59949613009	0
59949624858	0
59949773550	0
59950073744	0
59950138427	1
59950216701	1
59950273602	0
59950298445	0
59950472430	0
59950592449	0
59950642000	0
59950722930	1
59950751066	0
59950842939	0
59951201726	1
59951240220	0
59951333601	1
59951352838	0
59951550909	0
59951890832	0
59951926557	1
59951987093	0
59952022451	0
59952082601	0
59952170917	0
59952185674	1
59952214330	0
59952429239	1
59952764406	1
59952822445	1
59952823560	1
59952830859	1
59952852804	0
59953109914	1
59953540573	0
59953552921	0
59953567259	1
59953580986	1
59953620865	1
59953626477	0
59953662995	1
59953672908	1
59953672986	1
59953792285	0
59953935206	0
59954454966	1
59954521710	0
59954660795	0
59954671267	1
59954943000	0
59955175455	0
59955212951	0
59955262264	0
59955362349	0
59955500086	0
59956003155	0
59956152027	0
59956212290	1
59956462904	0
59956486584	0
59956641908	0
59956731172	0
59956873575	0
59956934501	0
59957032485	1
59957075379	1
59957080939	0
59957120197	0
59957123133	1
59957179978	1
59957313410	0
59957464358	0
59957531959	1
59957560916	0
59957681655	0
59957733691	0
59957873142	0
59957954076	1
59958312066	0
59958608255	0
59958610204	0
59958623649	0
59958782879	0
59958788593	1
59958954371	0
59959439370	1
59959468355	1
59959477275	0
59959777516	1
59959922752	0
59960052191	0
59960111863	1
59960215629	1
59960381302	0
59960492944	1
59960691598	0
59960711298	0
59960793708	0
59960933933	0
59961009154	1
59961153647	1
59961416504	0
59961439033	1
59961517983	1
59961750262	0
59961963556	0
59962026172	1
59962041323	0
59962053557	0
59962070141	0
59962193212	1
59962296957	1
59962363794	1
59962430345	0
59962525484	1
59962716271	1
59962783570	0
59962803907	0
59962889281	0
59963072784	0
59963115353	1
59963144025	0
59963232782	1
59963301453	0
59963379152	1
59963493093	0
59963516670	0
59963723965	0
59963987592	1
59964185151	1
59964668030	1
59964686135	1
59964746574	1
59964772513	0
59964783981	0
59964883201	0
59964940966	0
59965098943	1
59965120812	0
59965181628	0
59965323339	0
59965384294	0
59965432015	0
59965464026	0
59965671459	0
59965680023	0
59965682015	1
59965706453	1
59965745799	1
59966283678	0
59966330227	1
59966364128	0
59966381434	1
59966396318	1
59966460314	0
59966653003	0
59966671566	0
59966693030	0
59966718399	0
59966773397	0
59966783007	0
59966890581	0
59966951448	0
59966951542	0
59966960167	0
59966972591	0
59966975957	1
59967051403	1
59967063224	0
59967063621	0
59967083633	1
59967207387	1
59967273245	0
59967481831	0
59967501373	1
59967571905	0
59967624418	1
59967633424	0
59967721444	0
59967724217	0
59967930543	0
59967950573	0
59968082224	0
59968091930	0
59968251835	1
59968262711	0
59968381843	1
59968813437	0
59968881663	0
59968890424	0
59969032396	0
59969073797	0
59969163376	0
59969253126	0
59969323923	1
59969453027	0
59969620996	0
59969671490	1
59969941949	0
59969995466	0
59970172285	0
59970261267	1
59970541147	0
59970570250	0
59970632376	1
59970651014	0
59970807639	1
59970941277	0
59971023804	1
59971069192	1
59971200254	0
59971345878	1
59971414405	0
59971743349	0
59971941932	1
59972123189	0
59972173286	0
59972506369	1
59972536068	1
59972743630	0
59973003833	0
59973070057	0
59973498034	1
59973670998	0
59973806602	0
59974094291	0
59974101474	0
59974313708	0
59974372549	0
59974394457	0
59974531312	1
59974557637	1
59974634437	0
59974700129	0
59974706152	0
59974741825	0
59974909437	1
59975013638	0
59975148389	0
59975302682	0
59975421892	1
59975690960	0
59976001464	0
59976200696	0
59976222790	0
59976261177	0
59976264265	0
59976374823	1
59976422973	0
59976700861	1
59976742854	1
59976871584	0
59976883127	0
59977096457	1
59977103872	0
59977232083	0
59977242566	1
59977253441	0
59977303386	0
59977463800	0
59977543005	1
59977743479	0
59978040327	0
59978364429	0
59978431146	0
59978560061	1
59978707695	1
59978760366	0
59978862242	1
59979040509	1
59979094354	0
59979522632	0
59979550171	0
59979570104	0
59979672666	0
59979680485	0
59979691741	0
59979894021	1
59980119144	1
59980133482	1
59980150398	0
59980538706	1
59980782023	0
59981100367	0
59981122276	1
59981169518	0
59981242647	0
59981301217	0
59981352873	1
59981444261	0
59981464290	0
59981470920	0
59981850655	0
59981966320	1
59982180749	0
59982313303	0
59982317090	1
59982404238	0
59982672732	0
59982784154	0
59982830095	1
59982882245	0
59982970312	1
59983424308	1
59983446200	1
59983532628	0
59983813896	0
59984050790	0
59984090559	1
59984120512	0
59984197699	1
59984226848	1
59984243648	0
59984310813	0
59984442504	0
59984582759	0
59984716543	1
59984744248	1
59984745368	1
59984750685	0
59984888666	1
59984899013	1
59984903047	0
59984950202	0
59984959772	0
59985153655	0
59985231666	0
59985310367	0
59985656856	1
59985681035	0
59985702233	0
59985791441	0
59985882569	0
59985891590	0
59986062531	0
59986252894	0
59986303108	0
59986450157	1
59986485397	1
59986527931	1
59986543755	0
59986623257	0
59986688331	1
59986703425	0
59986823563	0
59986861501	1
59986974993	1
59986990987	0
59987022728	1
59987035930	1
59987434514	0
59987480722	0
59987610218	0
59987744128	0
59987846427	1
59987852240	1
59987904301	1
59987913953	0
59987953870	0
59988032651	0
59988053713	0
59988115392	1
59988173739	0
59988212758	0
59988409917	1
59988413718	1
59988491990	0
59988654224	0
59988700157	0
59988880849	0
59988897499	1
59988985471	1
59989161779	0
59989192686	1
59989193826	0
59989193885	0
59989250694	0
59989251974	0
59989322056	0
59989393169	1
59989423516	1
59989542614	0
59989641454	0
59989742038	0
59989893393	0
59990021905	1
59990372165	1
59990519563	1
59990570456	0
59990606463	1
59991184032	0
59991191388	0
59991198704	1
59991221196	0
59991240636	0
59991278775	1
59991280852	1
59991418150	1
59991563719	0
59991754055	0
59991818269	1
59991969337	1
59992183856	0
59992249458	0
59992433326	0
59992481665	0
59992508780	1
59992537322	1
59992551448	0
59992711824	0
59992962395	0
59993002903	0
59993013563	0
59993088071	1
59993143561	0
59993249294	1
59993520734	0
59993781368	0
59993801379	0
59993803530	1
59993828567	1
59993962782	0
59993984096	0
59993994290	1
59993997681	0
59994151248	1
59994371297	0
59994390954	1
59994404411	0
59994542730	0
59994776567	1
59994905003	1
59995172250	1
59995173681	0
59995252770	0
59995413210	0
59995603556	0
59995770034	1
59996106262	1
59996550852	1
59996562049	0
59996670623	1
59996680578	0
59996692547	1
59996846615	1
59996903034	0
59997003825	0
59997030891	0
59997080463	1
59997092905	0
59997153370	0
59997480342	0
59997539353	1
59997821031	1
59998001705	1
59998049493	0
59998075576	1
59998166002	1
59998371731	0
59998644409	0
59998768257	1
59999013785	0
59999240972	0
59999360719	0
59999402226	0
59999477621	1
59999694506	1
59999720806	1
59999731088	1
59999814146	0
59999893314	0
60000010545	0
60000291728	0
60000332109	0
60000423135	1
60000553526	0
60000654493	0
60000664022	0
60000725783	1
60000790661	0
60000965167	1
60001003847	0
60001089266	1
60001091451	0
60001103381	0
60001243210	0
60001571025	1
60001742273	0
60001882496	0
60001935561	1
60001940342	1
60001950377	1
60002011923	1
60002213223	1
60002523195	0
60002612300	1
60002763441	0
60002802759	0
60002891848	0
60003073203	0
60003235432	1
60003361121	1
60003621674	0
60003633802	0
60003683334	1
60004211519	1
60004256785	1
60004283608	0
60004423245	0
60004592329	0
60004601387	0
60004602165	0
60004602670	0
60004602817	1
60004632248	0
60004650178	0
60004650571	0
60004660783	0
60004678340	1
60004863999	0
60004864374	1
60004890113	0
60004921620	1
60004953052	0
60005032270	1
60005070721	0
60005129835	0
60005171349	0
60005223791	0
60005622080	0
60005682398	0
60005883839	1
60006151839	0
60006274493	0
60006283130	1
60006402343	0
60006751331	0
60006792493	0
60006793001	1
60006810640	0
60006934456	0
60007042906	0
60007260819	0
60007324384	0
60007488624	1
60007701524	0
60007801281	1
60007812108	0
60007820255	0
60007832688	1
60007840049	0
60008063362	0
60008195092	1
60008281917	1
60008323243	1
60008324037	0
60008394348	0
60008411178	0
60008611349	0
60008622576	1
60008661653	0
60008673978	1
60008693107	1
60008753485	1
60008780424	0
60008780825	0
60008840080	0
60009071697	0
60009192116	0
60009212042	0
60009237950	1
60009303793	0
60009583319	0
60009671587	1
60009692498	0
60009720741	0
60009772805	0
60009822955	0
60009993155	0
60010463352	0
60010588817	1
60010607034	1
60010720568	1
60010771200	0
60010924034	0
60011083058	0
60011323038	1
60011481713	0
60011608761	1
60011659595	1
60011692830	0
60011761087	0
60011982452	0
60012101276	0
60012150217	0
60012172354	1
60012210581	0
60012243187	0
60012297353	1
60012490212	0
60012651527	0
60012711545	0
60012952618	0
60012992265	0
60013114386	0
60013183943	0
60013234712	0
60013273218	1
60013323441	0
60013674229	0
60013692480	0
60013711804	0
60013793060	0
60013855123	1
60013871048	0
60014102288	0
60014190134	1
60014310081	0
60014354107	1
60014684248	0
60014731579	0
60014936044	1
60015001747	0
60015033430	0
60015033697	0
60015089176	0
60015231721	1
60015242514	1
60015284342	0
60015291224	0
60015326241	1
60015334406	0
60015551631	0
60015651819	0
60015652311	1
60015691189	0
60015713709	0
60015742538	0
60015951249	1
60015993041	0
60016060095	0
60016092491	1
60016150161	0
60016460671	0
60016482138	1
60016511442	0
60016540058	0
60016594023	0
60016700253	1
60016812606	0
60016821328	0
60017053590	0
60017061620	0
60017218879	1
60017304132	0
60017380274	0
60017529959	1
60017649099	0
60017683030	0
60017754049	0
60017979086	0
60018041025	0
60018050268	1
60018163578	1
60018164194	0
60018250492	1
60018333772	0
60018383339	0
60018572736	1
60018760098	1
60019051512	0
60019060469	0
60019102366	0
60019104193	0
60019194319	0
60019250957	0
60019274264	0
60019287384	1
60019313246	0
60019334307	1
60019501417	0
60019632559	0
60019650450	0
60019667024	1
60019718535	1
60019790394	0
60019975073	1
60019989835	1
60020013723	0
60020076937	1
60020120749	0
60020184054	0
60020213687	0
60020407471	0
60020723397	0
60020740830	0
60020944062	0
60021020122	0
60021182903	0
60021462849	0
60021521952	0
60021691859	1
60021754367	0
60021761662	0
60022250484	1
60022500274	0
60022783723	1
60023062831	0
60023114339	0
60023344033	0
60023617866	0
60023663601	0
60023670372	0
60023733543	0
60023752242	0
60023758458	1
60023780015	1
60024122683	0
60024313854	1
60024342772	0
60024415549	0
60024521063	0
60024553942	0
60024692459	0
60024741752	0
60024752802	0
60024831898	0
60024833358	1
60024912835	0
60025032224	0
60025050193	0
60025110008	1
60025430841	0
60025437794	1
60025641263	1
60025745919	0
60025746897	1
60025846339	1
60025861831	1
60025911530	0
60026002216	0
60026078613	1
60026122310	0
60026231107	0
60026272068	0
60026363036	0
60026430899	1
60026732814	1
60026821398	0
60026824235	0
60026830370	0
60027181770	0
60027381482	0
60027387719	1
60027390482	0
60027407915	1
60027489037	1
60027672066	0
60028131019	0
60028182696	0
60028315067	1
60028450632	1
60028652540	0
60028820854	1
60028931237	0
60028944040	1
60028947859	1
60029113517	0
60029390419	0
60029411172	0
60029764304	0
60029812079	0
60029860542	0
60029874250	1
60029883272	1
60029901502	0
60029921223	0
60029941341	0
60029980537	0
60030018666	1
60030068855	1
60030406283	0
60030463952	0
60030493058	1
60030540607	0
60030580848	0
60030682604	0
60030762387	0
60030921079	0
60031173124	0
60031316134	0
60031323664	0
60031591123	1
60031838396	1
60031937446	1
60032127291	1
60032204342	0
60032222862	0
60032291951	1
60032326116	1
60032470578	1
60032519461	1
60032568165	1
60032593839	0
60033026543	1
60033190654	0
60033242179	0
60033301449	0
60033375058	1
60033560117	0
60033681019	1
60033681601	0
60033747938	1
60033820328	0
60033840414	0
60033843689	0
60033910026	1
60033993820	1
60034032586	0
60034035173	1
60034074365	0
60034131584	0
60034208426	1
60034482965	0
60034502832	0
60034510275	0
60034512085	0
60034548598	1
60034622274	0
60034742121	0
60034883863	0
60034895725	1
60034964124	0
60034997677	1
60035002165	0
60035091053	0
60035171525	1
60035450627	0
60035534453	0
60035633577	0
60035720847	0
60035831769	0
60035930237	0
60036050233	0
60036054210	0
60036251367	0
60036553518	0
60036703015	1
60036824206	0
60036860256	1
60037016687	1
60037232083	0
60037293684	0
60037420391	1
60037905724	1
60037945178	1
60037971848	0
60037984446	0
60038050556	0
60038066042	1
60038118854	1
60038137964	0
60038244444	0
60038322433	1
60038343462	1
60038410134	0
60038450165	1
60038471628	0
60038474089	0
60038480642	0
60038545018	1
60038580990	0
60038765496	1
60038962924	0
60039134022	0
60039163994	1
60039197590	1
60039380739	0
60039439113	1
60039453158	0
60039523440	0
60039883096	0
60039983502	1
60040433641	0
60040550124	0
60040594418	0
60040790549	0
60040853784	0
60040951902	0
60041083084	0
60041287384	1
60041332611	0
60041342520	0
60041455523	1
60041686299	1
60042134262	0
60042207214	0
60042289694	1
60042300264	0
60042710303	1
60042770871	0
60042848319	0
60043017359	1
60043133217	0
60043154076	0
60043161589	0
60043190517	0
60043242687	0
60043246042	1
60043382913	0
60044102636	0
60044227744	1
60044342480	0
60044642077	1
60044782115	0
60044872069	0
60044881366	1
60044970937	1
60044993634	0
60045071454	1
60045071560	0
60045077410	1
60045160570	1
60045162709	0
60045231411	0
60045231890	1
60045302814	0
60045310266	0
60045812318	1
60045903236	0
60045972937	0
60046260960	0
60046264110	0
60046341642	1
60046531277	1
60046544340	0
60046621112	0
60046772873	0
60046993333	0
60047412318	0
60047434247	0
60047492359	0
60047583484	1
60047803632	0
60047994426	0
60048381313	1
60048551652	0
60048572944	0
60048722610	0
60048830300	1
60048832521	1
60048946333	1
60049434121	1
60049443417	0
60049452507	1
60049484050	0
60049681942	0
60050174905	1
60050450748	0
60050571157	0
60050790501	0
60050874570	1
60050940700	0
60050986226	0
60051102342	0
60051102627	1
60051261504	1
60051272388	0
60051400816	0
60051416021	1
60051493006	0
60051569341	1
60051652326	0
60051726876	1
60051733178	0
60051841599	0
60051893766	0
60051901568	1
60051943417	1
60051972502	0
60051980291	0
60052077183	1
60052160936	1
60052432725	0
60052470168	0
60052693234	1
60052701806	1
60052962362	0
60053181011	0
60053321999	0
60053440489	0
60053505720	1
60053801707	0
60054052046	0
60054080425	0
60054163132	0
60054171599	1
60054283369	0
60054311071	0
60054411662	0
60054452674	0
60054808624	0
60054810842	1
60054819699	0
60054901242	0
60055030638	0
60055045387	0
60055268970	0
60055356503	0
60055386794	0
60055523940	0
60055533347	0
60055562575	1
60055696826	1
60055717013	1
60055727240	1
60056060486	0
60056061637	0
60056192497	0
60056200640	1
60056378951	1
60056522199	0
60056639881	1
60056652796	1
60056670438	0
60056672420	0
60056682985	0
60056764393	0
60056792113	0
60056962183	0
60057063855	0
60057081114	1
60057404390	1
60057670471	1
60057834898	0
60057916031	1
60057991625	0
60058067012	1
60058121359	0
60058121913	0
60058181216	0
60058191175	0
60058439507	1
60058651637	0
60058662944	0
60058796058	1
60058825089	1
60059089038	0
60059503175	1
60059620573	1
60059793611	0
60059793792	0
60059973717	1
60060144233	0
60060182385	0
60060347170	1
60060421234	0
60060720650	0
60060994214	0
60061015892	1
60061067630	1
60061133503	0
60061164875	0
60061166919	1
60061371944	1
60061373155	0
60061373937	0
60061493652	0
60061510738	0
60061563298	0
60061583382	0
60061760045	0
60061784466	0
60061834342	0
60061884016	0
60061991141	0
60062023420	1
60062044172	0
60062045733	1
60062071619	0
60062341705	0
60062391679	0
60062570726	1
60062677145	1
60062717331	1
60062890052	0
60063004201	0
60063240635	1
60063277458	1
60063307536	1
60063334135	0
60063552286	1
60063714238	1
60063800753	1
60063972695	0
60063992256	1
60064363323	0
60064417629	1
60064781872	1
60064811836	0
60064881001	0
60065012244	0
60065220225	0
60065250176	0
60065262141	0
60065592247	1
60065617810	1
60065632955	0
60065777156	1
60065806334	1
60065831255	0
60066018040	1
60066041324	0
60066101214	0
60066102650	0
60066435837	1
60066705482	1
60066722874	0
60066753300	0
60066871612	0
60067222667	0
60067340464	0
60067443888	0
60067612077	0
60067613284	0
60067764464	0
60067767295	1
60067911300	0
60067952800	0
60068087950	1
60068091512	1
60068140140	0
60068285734	1
60068461111	0
60068464820	1
60068477019	1
60068571011	0
60068618472	1
60068691353	0
60068697765	1
60068748569	1
60068841180	0
60068981144	0
60069063285	0
60069151850	0
60069408691	0
60069478792	1
60069562261	0
60069742079	1
60069850042	0
60069881160	1
60069894767	0
60070008848	1
60070184488	0
60070292017	0
60070522516	0
60070654102	0
60070664011	0
60070942181	1
60070993402	0
60071022342	0
60071030194	0
60071130148	0
60071173862	1
60071248494	1
60071291152	0
60071291190	1
60071383231	0
60071435918	0
60071521932	0
60071742310	0
60071794159	0
60071804066	0
60071935990	1
60071942455	0
60071960972	0
60071980706	0
60072001925	1
60072083435	1
60072161036	0
60072192978	0
60072415998	1
60072661076	1
60072955467	1
60073303885	0
60073332338	1
60073332346	1
60073383917	0
60073401613	0
60073570684	0
60073606654	1
60073760945	0
60073838655	0
60073916295	0
60074203695	0
60074320074	0
60074340781	0
60074421066	0
60074973284	0
60075421086	0
60075562662	0
60075672297	0
60075918946	1
60075967252	0
60076041126	1
60076051864	0
60076273118	1
60076369685	0
60076371152	0
60076403597	0
60076454227	0
60076502217	0
60076701199	0
60076914288	0
60077177035	1
60077180859	0
60077203332	1
60077223263	0
60077730197	0
60077904318	0
60077962711	0
60078340509	0
60078351472	0
60078351527	0
60078352033	0
60078354294	0
60078413700	0
60078468192	1
60078691505	0
60078761920	0
60078911388	0
60079042404	0
60079051899	1
60079065404	1
60079065595	1
60079211378	0
60079302964	0
60079563667	1
60079582308	1
60079592931	0
60079841285	0
60080008306	1
60080134173	0
60080433310	1
60080641474	0
60080676972	1
60080693969	1
60080775767	1
60080870084	0
60080997640	1
60081094334	0
60081263481	0
60081273813	0
60081514504	0
60081856815	1
60081873340	1
60081901189	1
60082143060	0
60082180258	1
60082211052	0
60082373102	0
60082435065	1
60082833777	1
60082883854	0
60082894039	0
60083051479	0
60083072632	0
60083291347	0
60083426528	1
60083490810	0
60083658586	1
60083740244	0
60083780741	0
60083797845	1
60083842638	0
60083873591	1
60084186328	1
60084250058	0
60084305160	0
60084421674	1
60084769618	1
60084851739	0
60085161348	0
60085309218	1
60085502105	0
60085621595	1
60085631274	1
60085843747	1
60086009202	1
60086141154	0
60086240792	0
60086500969	1
60086782702	0
60086817403	0
60086916430	1
60086923545	1
60087242604	0
60087424022	0
60087565200	1
60087654051	0
60087662242	0
60087857663	1
60087859798	1
60087972140	0
60088313939	0
60088333545	1
60088413038	0
60088600042	0
60088661590	0
60088703483	0
60088710558	0
60089146698	1
60089152935	0
60089274105	0
60089357391	1
60089368831	1
60089510557	1
60089562216	0
60089679400	1
60089681561	0
60089761708	0
60089762458	0
60089794418	0
60089818389	1
60089818768	1
60089821876	0
60089826491	1
60089829178	1
60089831946	0
60089839164	1
60089839213	1
60089840310	0
60089846105	1
60089848445	1
60089848943	1
60089852522	0
60089853386	0
60089853419	1
60089854021	0
60089856727	1
60089858437	1
60089858679	1
60089861887	0
60089866731	1
60089870289	1
60089882264	1
60089884072	0
60089885238	1
60089886063	1
60089898444	1
60089899495	1
60089908306	1
60089910760	0
60089910871	0
60089926783	1
60089934175	0
60089936992	1
60089938559	1
60089939170	1
60089940171	0
60089942693	0
60089942948	0
60089943304	0
60089944078	0
60089946089	1
60089952328	0
60089965773	1
60089970847	0
60089998014	1
60090004291	1
60090060926	0
60090074112	0
60090095273	1
60090099420	1
60090120867	0
60090134073	0
60090151852	0
60090165634	1
60090173013	0
60090197193	1
60090225203	1
60090242629	0
60090266666	1
60090272839	1
60090312399	0
60090328264	1
60090343335	0
60090351118	1
60090363566	0
60090370720	0
60090390455	0
60090393794	0
60090419511	1
60090419532	1
60090420578	0
60090421640	0
60090421863	0
60090421957	0
60090422817	1
60090423532	0
60090423848	1
60090424110	0
60090425364	1
60090426164	1
60090426886	1
60090432042	0
60090433202	1
60090433717	0
60090433993	0
60090434353	0
60090438873	1
60090441889	0
60090442753	0
60090443081	0
60090443981	0
60090448120	1
60090448124	1
60090448327	1
60090449190	1
60090454428	1
60090461304	1
60090463720	0
60090471519	0
60090471668	0
60090471915	0
60090473058	0
60090484495	0
60090490269	0
60090492431	0
60090493147	0
60090493831	0
60090494023	1
60090495226	1
60090501050	0
60090502129	0
60090504127	1
60090506675	1
60090508365	1
60090510396	1
60090510498	1
60090511209	1
60090514414	1
60090520283	0
60090521619	0
60090522844	0
60090528485	1
60090528535	1
60090538805	1
60090539034	1
60090539306	1
60090548810	1
60090550246	0
60090550322	0
60090570378	1
60090570864	0
60090571372	1
60090572320	0
60090574227	1
60090575150	1
60090577151	1
60090577952	1
60090582707	0
60090582739	0
60090583424	0
60090587296	1
60090588697	1
60090589141	1
60090589509	1
60090590324	0
60090591246	0
60090591985	0
60090593092	0
60090593170	0
60090593494	0
60090593783	0
60090595149	1
60090597496	1
60090598424	1
60090598942	1
60090600883	0
60090602112	0
60090602419	0
60090603477	0
60090604395	0
60090604434	1
60090605778	1
60090608065	1
60090610296	1
60090610898	1
60090611739	0
60090611951	1
60090611990	0
60090612109	0
60090613467	1
60090613767	0
60090614463	1
60090620532	0
60090621057	0
60090622472	1
60090623872	1
60090624014	0
60090625580	1
60090626969	1
60090627029	1
60090627561	1
60090627975	1
60090628442	1
60090628601	1
60090628802	1
60090631998	1
60090632211	0
60090632730	0
60090634509	0
60090636916	1
60090640544	0
60090641869	0
60090641938	0
60090643252	0
60090643671	1
60090643794	0
60090644092	0
60090647506	1
60090648731	1
60090649164	1
60090650377	0
60090651200	0
60090651432	0
60090651559	0
60090651588	0
60090651759	0
60090652110	0
60090652237	0
60090652312	0
60090652526	0
60090653053	0
60090653303	0
60090653459	0
60090653766	0
60090654303	0
60090656579	1
60090657611	0
60090660930	1
60090661685	0
60090661689	0
60090662643	0
60090663022	1
60090663108	0
60090663646	0
60090663743	0
60090663973	1
60090664287	1
60090664511	0
60090665484	1
60090666238	1
60090668178	1
60090668854	1
60090670276	0
60090670993	1
60090671908	0
60090672098	0
60090673595	1
60090673788	0
60090677729	1
60090677773	1
60090681360	0
60090681429	1
60090681645	0
60090681786	0
60090682186	0
60090683575	1
60090683670	0
60090683695	0
60090683964	0
60090685833	1
60090686389	1
60090686715	1
60090686786	1
60090686885	1
60090687224	1
60090687748	1
60090688645	1
60090689345	1
60090689448	1
60090690065	1
60090690649	0
60090690793	1
60090691062	0
60090691420	0
60090692239	0
60090692394	0
60090692416	0
60090693145	0
60090693160	0
60090693677	0
60090693848	0
60090696140	1
60090696727	1
60090696818	1
60090696850	1
60090697404	1
60090699042	1
60090699412	1
60090699421	1
60090700259	0
60090700601	0
60090701621	1
60090702475	0
60090702527	0
60090702939	1
60090704175	0
60090704258	1
60090705327	1
60090706518	1
60090707516	1
60090707565	1
60090710704	0
60090710741	0
60090711852	1
60090712234	0
60090714048	0
60090715203	1
60090719436	1
60090720349	0
60090720605	1
60090721569	0
60090721585	1
60090723383	1
60090723581	0
60090728544	1
60090731265	0
60090733553	0
60090738646	1
60090742816	1
60090747318	1
60090750871	1
60090750959	0
60090751251	0
60090751332	0
60090752433	0
60090757862	1
60090765472	1
60090768154	1
60090800055	0
60090838093	1
60090853341	0
60090855293	1
60090857185	1
60090858865	1
60090927306	1
60090948774	1
60091038264	1
60091066783	1
60091150915	1
60091153803	0
60091233838	0
60091238351	0
60091243921	0
60091280403	1
60091503085	1
60091610480	0
60091874756	1
60092001006	0
60092041807	0
60092063693	0
60092153335	0
60092264247	0
60092340884	0
60092508639	1
60092510331	0
60092661572	1
60092743153	0
60092883553	1
60092911672	1
60093181808	0
60093221578	1
60093392173	1
60093492192	0
60093522818	1
60093535140	1
60093537355	1
60093537554	1
60093558672	1
60093570665	0
60093576908	1
60093600362	0
60093633356	0
60093634293	0
60093691993	0
60093701144	1
60093706380	1
60093713668	0
60093715758	1
60093717749	1
60093722210	0
60093732107	0
60093740645	0
60093764195	0
60093772321	0
60093776821	1
60093782362	0
60093786258	1
60093795221	1
60093796686	1
60093805249	1
60093807867	1
60093823411	1
60093823893	0
60093845704	1
60093857812	1
60093869711	1
60093893284	0
60093905056	1
60093949397	1
60093955302	1
60093964284	0
60093978364	1
60093981045	0
60093983167	1
60093996756	1
60094000824	0
60094003020	0
60094004345	0
60094031936	0
60094043078	0
60094052006	0
60094057047	1
60094060747	1
60094096949	1
60094201559	0
60094261122	0
60094432596	0
60094501040	0
60094522030	0
60094583071	0
60094598360	1
60094600865	1
60094636616	1
60094643563	0
60094646706	1
60094647411	0
60094784297	0
60094788657	1
60094791839	0
60094831812	0
60094833775	0
60094907948	0
60094922863	1
60094930538	0
60094940562	0
60095070878	0
60095072512	0
60095073110	0
60095092431	0
60095173351	0
60095210976	0
60095233497	0
60095260330	0
60095274386	0
60095281270	0
60095370732	0
60095596807	1
60095602469	0
60095884449	1
60096611927	0
60096841550	0
60096921374	0
60097152604	0
60097332483	0
60097477682	0
60097564903	1
60097965945	0
60098030797	0
60098093197	0
60098146637	1
60098151984	0
60098324062	0
60098652695	0
60098653748	0
60098731075	0
60099055911	1
60099071135	1
60099281503	0
60099284150	0
60099411454	0
60099833628	0
60100030253	0
60100052929	0
60100300444	0
60100351464	0
60100381031	0
60100460704	1
60100481391	1
60100486981	1
60100602256	0
60100804463	1
60100843741	0
60101805464	1
60102031310	0
60102243241	0
60102431090	0
60102494030	0
60102542721	0
60102591869	0
60102760498	0
60102823792	0
60102832488	0
60102894457	0
60102960534	0
60102981994	1
60103023420	0
60103032924	0
60103367864	0
60103432964	0
60103435484	1
60103467364	1
60103527393	1
60103531622	1
60103554261	0
60103761800	1
60103764277	0
60103821547	0
60103853354	1
60103991236	0
60104104299	1
60104109148	1
60104125557	1
60104153485	0
60104344447	0
60104451507	0
60104521610	0
60104583559	0
60104700163	0
60104833473	0
60104852627	1
60104946276	1
60104983625	0
60105076429	1
60105102648	0
60105180484	0
60105311187	0
60105655443	1
60105787780	1
60105932115	0
60106016131	1
60106113137	0
60106280680	1
60106397074	1
60106653929	1
60106721031	0
60106723258	0
60106830926	1
60106904184	0
60107064495	0
60107122228	0
60107122791	0
60107302729	0
60107393292	0
60107503428	1
60107693520	0
60107720289	0
60107804086	1
60107844181	0
60108041859	1
60108093349	0
60108120709	0
60108143406	0
60108370823	1
60108823611	1
60108836521	1
60109111321	0
60109225220	1
60109226406	1
60109311575	0
60109373750	1
60109461441	0
60109507640	1
60109563494	0
60109682806	0
60109759664	0
60110021480	0
60110093894	0
60110326722	1
60110582937	0
60110782705	0
60110844388	0
60110850861	0
60111133066	0
60111300315	0
60111322327	0
60111432475	0
60111601660	1
60111610878	0
60111965600	1
60111992483	1
60112013167	0
60112219082	1
60112245957	1
60112292652	0
60112306955	1
60112464146	0
60112515796	1
60112612383	0
60112672565	0
60112723927	0
60112770512	1
60113231848	0
60113251253	0
60113288490	1
60113366048	1
60113407883	1
60113439533	1
60113487100	1
60113524098	0
60113573494	0
60113737409	1
60113781679	0
60113829237	0
60114072794	0
60114174125	0
60114191739	0
60114194402	1
60114225545	1
60114360063	1
60114503151	0
60114528507	1
60114600429	1
60114674460	0
60114694488	0
60114991371	1
60114993721	0
60115040777	0
60115157805	1
60115442579	0
60115443826	0
60115464396	0
60115492831	0
60115526588	1
60115673182	0
60115722884	0
60115831416	0
60115940671	0
60116191255	0
60116196450	1
60116292752	0
60116340360	0
60116370873	0
60116394227	0
60116451222	0
60116502938	0
60116510390	0
60116583762	0
60116753087	0
60116763788	0
60116982966	1
60117033167	0
60117363873	0
60117462347	1
60117519292	0
60117526740	1
60117783526	0
60117826295	1
60117833741	0
60118173270	0
60118185814	1
60118206422	1
60118270883	0
60118391646	1
60118433948	1
60118513158	0
60118520100	0
60118527177	0
60118601176	0
60118683567	1
60119021848	1
60119163907	1
60119164236	0
60119196119	1
60119197298	1
60119241849	0
60119478345	1
60119532305	0
60119793600	1
60119977574	1
60120022346	0
60120120683	0
60120124183	0
60120164136	1
60120368436	1
60120369200	1
60120377976	0
60120382925	0
60120553240	0
60120570229	0
60120572588	0
60120637801	1
60120861796	0
60120903747	0
60120941154	1
60121052583	1
60121081042	0
60121082992	0
60121114124	0
60121150338	1
60121271475	0
60121423301	0
60121482017	1
60121595043	1
60121632082	0
60121770144	0
60121807188	1
60121821281	0
60121863858	1
60121873756	0
60121941093	0
60122133353	0
60122200763	1
60122303037	0
60122431677	0
60122567075	1
60122681249	0
60122691677	1
60122720966	0
60122723671	0
60122735668	1
60122763034	0
60123040264	0
60123043266	0
60123071722	0
60123181713	0
60123185581	1
60123211998	0
60123294141	0
60123439184	1
60123502631	1
60123503885	0
60123522932	1
60123551788	0
60123582155	0
60123627877	1
60123834031	0
60123938614	1
60123984185	0
60124113926	0
60124421635	0
60124564166	0
60124672114	1
60124679104	1
60124682433	0
60124821548	0
60124926892	1
60124944088	0
60124960922	1
60125306736	0
60125382773	1
60125454368	0
60125555920	1
60125600910	0
60125614482	1
60125668404	1
60125722205	1
60125864009	0
60125891191	0
60126293844	1
60126379366	1
60126480824	0
60126652592	1
60126730858	1
60126821996	0
60126913210	0
60127158422	1
60127292709	0
60127492126	0
60127583914	0
60127859437	1
60127903236	1
60128083810	1
60128221806	0
60128261744	0
60128570157	0
60128590778	0
60128683471	0
60128831709	0
60129010782	0
60129099138	1
60129286920	1
60129312673	0
60129380728	0
60129493292	0
60129522870	1
60129634309	0
60129852480	1
60130127759	1
60130306334	1
60130471541	0
60130473545	0
60130500822	0
60130652229	0
60130780315	0
60130791176	1
60130876883	1
60131014159	0
60131092203	0
60131173255	0
60131205728	1
60131320944	0
60131361375	1
60131401658	1
60131452707	0
60131521879	0
60131562285	1
60131980857	0
60132146712	1
60132224396	0
60132249267	1
60132700746	1
60132752634	0
60133001882	0
60133199039	0
60133330568	0
60133425011	1
60133553722	0
60134044451	1
60134050203	1
60134072850	0
60134165106	1
60134173614	1
60134272730	0
60134300777	0
60134302596	1
60134362087	1
60134383774	1
60134443399	0
60134483235	1
60134630812	0
60134693362	0
60134701374	0
60134702068	1
60134742417	0
60134744197	0
60134752320	0
60134760545	0
60134792802	0
60134965024	1
60134986956	0
60135013436	0
60135072367	1
60135172655	0
60135310529	0
60135361802	1
60135401415	1
60135603682	0
60135700144	1
60135733724	0
60135774122	0
60135791832	1
60135802107	1
60135821467	0
60135940933	0
60136012616	0
60136138219	1
60136143639	0
60136168265	0
60136361895	0
60136445824	1
60136532516	0
60136712935	1
60137063648	0
60137082622	0
60137142041	0
60137152100	0
60137295429	1
60137333730	1
60137360401	0
60137404060	0
60137547971	0
60137551165	0
60138023270	0
60138026849	1
60138157224	1
60138161023	0
60138300833	1
60138521353	0
60138533580	0
60138623225	1
60138714009	0
60138812179	0
60138861683	0
60139009602	1
60139254407	0
60139260032	0
60139262004	0
60139273410	0
60139290499	1
60139330784	0
60139331452	0
60139340891	0
60139343814	0
60139360718	0
60139360729	1
60139361391	0
60139361448	0
60139361629	0
60139362131	0
60139401604	0
60139410152	0
60139454229	0
60139540813	0
60139541927	1
60139550462	0
60139550642	0
60139552478	0
60139561956	0
60139562116	1
60139568561	1
60139571521	0
60139572280	0
60139613454	1
60139631839	0
60139640912	0
60139642715	0
60139663306	0
60139692819	1
60139723882	1
60139725094	1
60139773556	0
60140042449	1
60140050844	0
60140134393	0
60140353233	0
60140354465	0
60140370340	0
60140497108	1
60140567651	1
60140680638	0
60140712422	0
60140746824	1
60140862733	0
60141383042	0
60141390804	0
60141391268	0
60141393123	0
60141393787	1
60141394117	0
60141394158	0
60141400019	0
60141400303	0
60141401160	0
60141401800	0
60141402560	0
60141480787	0
60141580362	0
60141582313	0
60141582369	0
60141583589	0
60141584256	0
60141593453	0
60141593979	1
60141594169	0
60141600193	0
60141602101	0
60141602382	0
60141602471	0
60141603082	0
60141603610	0
60141610799	0
60141616723	1
60141760532	0
60141851425	0
60142079685	1
60142191318	1
60142323924	0
60142358572	1
60142532899	1
60142588909	0
60142593695	0
60142667023	1
60143053005	1
60143065223	1
60143083790	1
60143163585	0
60143234288	1
60143355444	1
60143460486	0
60143481417	0
60143555339	1
60143815020	1
60143971720	0
60144060137	0
60144081690	1
60144121473	1
60144133801	0
60144333069	1
60144363108	0
60144430020	0
60144505649	0
60144663723	0
60144703546	0
60144785390	1
60144970845	0
60145003880	1
60145033886	0
60145040135	1
60145163834	0
60145531695	0
60145713444	1
60145870879	0
60145874125	0
60145923961	1
60145963833	0
60146013412	0
60146063343	1
60146068647	1
60146342619	1
60146620954	0
60146737563	1
60146964786	0
60147148573	1
60147365568	0
60147532850	0
60147682451	0
60147691645	0
60147712758	0
60147761853	0
60147839575	0
60147913244	0
60148010375	1
60148122167	0
60148351507	0
60148514054	0
60148673729	0
60148681460	0
60148683847	0
60148886835	1
60148912098	0
60148923173	0
60148961553	0
60149043756	0
60149063443	1
60149081475	0
60149191664	0
60149413108	0
60149442517	0
60149482022	1
60149521031	0
60149552080	0
60149582593	0
60149633775	0
60149993553	0
60150053789	1
60150258421	1
60150306911	1
60150413718	0
60150573145	1
60150580242	1
60150632565	0
60150768372	1
60150872670	1
60150894215	0
60151122226	0
60151133189	0
60151170405	0
60151383153	0
60151400828	1
60151401212	0
60151403130	1
60151454089	1
60151474251	0
60151690570	0
60151712242	0
60151755716	1
60151760774	0
60151766903	1
60151841031	0
60151883810	0
60152042494	0
60152169014	1
60152173052	0
60152232434	0
60152432712	1
60152455950	1
60152622795	0
60152623380	0
60152742480	0
60152809485	1
60152856563	1
60152918730	1
60153037260	1
60153093948	0
60153161782	1
60153164231	1
60153203225	0
60153562947	1
60153611789	0
60153634006	0
60153651802	0
60153816086	1
60153843987	0
60153997380	1
60154150764	0
60154331612	1
60154340661	1
60154360316	0
60154363682	0
60154370942	1
60154412079	1
60154414082	1
60154414419	0
60154450876	1
60154471530	0
60154483918	1
60154493581	0
60154542355	0
60155012149	0
60155023540	0
60155024083	0
60155165073	0
60155269091	1
60155273850	0
60155430702	0
60155513025	0
60155601250	0
60155667276	1
60155703406	0
60155760225	0
60155849700	1
60155913493	1
60155990731	1
60156250986	0
60156351578	0
60156633128	1
60156702291	0
60156820328	0
60156884024	0
60156892212	1
60156901925	1
60156922115	1
60157010452	0
60157043137	1
60157099883	1
60157354354	0
60157510319	0
60157537053	1
60157694108	0
60157723036	0
60157733196	0
60157761894	1
60157779051	1
60157971438	0
60158089269	1
60158410438	1
60158780274	0
60158822842	0
60158831013	0
60159084312	0
60159276462	1
60159379687	1
60159533857	1
60159582690	0
60159630969	1
60159650825	0
60159736496	0
60159771607	0
60159783735	1
60159837696	1
60159890575	0
60160017927	0
60160070394	0
60160078043	0
60160203738	0
60160260907	0
60160301357	1
60160482326	0
60160593726	0
60160724034	0
60160854019	0
60160953066	0
60161401357	1
60161577334	1
60161700338	0
60161854572	1
60161912680	1
60161945889	0
60162044236	0
60162057164	1
60162131615	0
60162193800	0
60162252185	0
60162322501	1
60162420371	0
60162430372	0
60162441793	0
60162482057	1
60162610684	0
60162710045	0
60162988565	1
60163063560	0
60163143166	0
60163300523	0
60163398025	1
60163461455	0
60163523099	0
60163680156	1
60163782856	1
60163926503	1
60163964036	0
60164080302	0
60164080464	1
60164102023	1
60164124307	0
60164234395	0
60164317953	1
60164472269	0
60164591362	0
60164883893	0
60164894944	1
60164961280	0
60164970746	0
60165000027	0
60165021138	1
60165150366	0
60165263544	1
60165318484	0
60165363301	0
60165484335	0
60165668283	1
60166333022	0
60166413097	0
60166544857	1
60166930587	0
60167247410	0
60167300777	0
60167404323	0
60167412331	1
60167500138	0
60167501983	0
60167543457	1
60167554022	1
60167618588	1
60167635015	1
60167693871	0
60167732874	0
60167810352	0
60168005049	1
60168017888	1
60168186004	1
60168314247	1
60168361777	0
60168393665	0
60168605452	1
60168661711	0
60169020098	1
60169072516	1
60169114221	1
60169273996	0
60169395354	1
60169431633	1
60169478432	1
60169837247	1
60169901399	0
60170001727	0
60170084270	0
60170100690	0
60170141995	1
60170235204	1
60170273907	0
60170282823	0
60170331813	0
60170462411	1
60170511040	0
60170551722	1
60170850689	1
60171060044	1
60171174275	0
60171214328	0
60171393673	0
60171504387	1
60171933849	0
60171946468	1
60172343339	0
60172413209	1
60172591723	1
60172611976	1
60172693822	0
60172769335	0
60172844097	1
60172930992	0
60173024394	0
60173034029	1
60173258820	1
60173312697	0
60173315174	1
60173391241	0
60173394498	0
60173412574	1
60173453870	0
60173464393	1
60173511758	1
60173676439	0
60173711488	0
60173715037	1
60173808194	1
60173841460	0
60173891192	0
60173930280	1
60174057161	1
60174131491	0
60174260710	1
60174302220	1
60174376688	1
60174822077	0
60174983762	1
60174994034	0
60175000491	0
60175093600	1
60175293934	1
60175330385	0
60175552311	0
60175601550	0
60175663267	1
60175748968	1
60175768831	1
60175791076	1
60175877759	1
60176191571	0
60176202445	0
60176223173	0
60176383825	0
60176545670	1
60176611259	0
60176615107	1
60176623089	0
60176760397	0
60176854151	0
60176960817	0
60177000240	0
60177154501	1
60177165558	1
60177262794	0
60177264031	0
60177271671	0
60177410531	0
60177502844	0
60177541780	0
60177623033	0
60177630022	0
60177643978	1
60177710288	0
60177733863	1
60177773063	0
60177799390	1
60177861323	0
60177961678	0
60177964795	1
60178081831	0
60178082700	0
60178100973	0
60178123414	0
60178240585	0
60178370613	0
60178533204	0
60178665771	1
60178783333	0
60178801205	0
60178932650	0
60179071614	0
60179403233	0
60179522258	0
60179576915	1
60179653993	1
60179666671	1
60179690494	0
60179811214	0
60179840603	0
60179873495	0
60179892860	1
60180161528	0
60180305091	1
60180381624	0
60180423704	0
60180534057	0
60180611341	0
60180781505	0
60181013488	0
60181032953	0
60181070845	0
60181073526	0
60181074163	0
60181103671	1
60181152577	0
60181223045	0
60181373651	0
60181412149	0
60181462500	0
60181504132	0
60181573944	0
60181712541	0
60181739412	0
60181842116	0
60182023733	0
60182241787	1
60182281385	0
60182284022	0
60182291200	0
60182291206	0
60182294157	0
60182294185	0
60182303164	0
60182303887	0
60182350968	0
60182367963	1
60182570237	0
60182632183	1
60182693876	0
60182733610	0
60182810907	1
60183052964	0
60183173904	0
60183211828	1
60183320238	0
60183473724	0
60183708253	1
60184010657	1
60184090461	0
60184170249	0
60184177533	0
60184183923	0
60184348411	1
60184366698	1
60184386914	1
60184470364	0
60184471648	0
60184693524	1
60184773230	0
60184792175	0
60184853462	0
60184884496	0
60184944500	1
60185144246	0
60185242671	0
60185317621	1
60185380022	1
60185532512	0
60185550989	1
60185640818	0
60185820885	1
60186393308	0
60186442005	1
60186510801	1
60186778432	0
60186788972	1
60187230179	0
60187257834	1
60187430000	1
60187632188	1
60187660408	0
60187927864	1
60188121481	1
60188130548	0
60188253005	0
60188261060	1
60188331536	0
60188432829	0
60188464422	0
60188464490	1
60188638768	1
60188751581	0
60188865272	1
60188869961	1
60189200031	0
60190282192	0
60190563586	0
60190631678	0
60190642916	0
60190772645	1
60190941864	0
60191160720	0
60191406363	1
60191416481	0
60191460612	0
60191492710	0
60191582102	1
60191600607	0
60191662557	0
60191859928	1
60191944465	0
60192102226	1
60192230313	0
60192382824	0
60192729332	1
60192730122	0
60192731544	0
60192732541	0
60192732706	1
60192741251	0
60192780031	0
60192853113	0
60192860369	0
60192860819	0
60192862616	0
60192863144	0
60192920845	1
60192921726	0
60192931691	0
60192993017	0
60193003019	0
60193003049	1
60193003274	0
60193003711	0
60193020584	0
60193021034	0
60193022940	1
60193063310	0
60193074131	0
60193274288	0
60193521144	0
60193813222	1
60193833253	0
60194242453	0
60194302288	0
60194473903	0
60194624357	1
60194714130	1
60194834338	0
60194881856	1
60194884943	1
60194916972	1
60195031854	0
60195221887	0
60195532192	0
60195591360	0
60195820534	0
60195844501	0
60196223232	0
60196242592	0
60196292354	0
60196320160	0
60196352959	0
60196362208	0
60196437057	1
60196591125	0
60196708127	1
60196781816	1
60196790772	0
60196823426	1
60197213399	0
60197231245	0
60197244463	0
60197340470	0
60197341752	1
60197401834	0
60197424272	1
60197448937	1
60197934426	0
60198034364	1
60198090983	0
60198224652	1
60198317875	1
60198321170	0
60198521645	1
60198761608	0
60198859332	1
60198981612	0
60199033440	0
60199083444	0
60199281200	1
60199430113	1
60199513615	0
60199563800	0
60199581145	0
60199680530	0
60199733750	1
60199821323	0
60199853108	0
60199931352	0
60200348267	1
60200504390	1
60200640655	0
60200684097	0
60200853166	0
60201060819	0
60201140346	0
60201490534	0
60201533425	0
60201664161	1
60201863682	0
60201882546	1
60201933830	0
60201990446	0
60202022291	1
60202211598	0
60202221739	0
60202290933	0
60202301844	0
60202421625	0
60202518257	1
60202600091	0
60202644365	0
60202733955	1
60202742568	0
60202744440	0
60202856182	1
60202863883	0
60202891192	0
60202910667	0
60202953444	0
60203147308	1
60203218963	1
60203300214	1
60203521986	0
60203631090	0
60203691672	0
60203730196	0
60203821429	1
60203870576	1
60204294369	0
60204440958	1
60204442827	1
60204461865	1
60204463009	1
60204470476	1
60204473503	0
60204473769	1
60204556889	0
60204645886	1
60204699849	1
60204722110	1
60204750319	0
60204968733	1
60205648898	1
60205663944	0
60205683966	1
60205910288	0
60206073541	0
60206094508	1
60206160913	0
60206353883	0
60206380346	1
60206493666	0
60206541948	0
60206743134	0
60206904400	0
60206954472	0
60207002922	0
60207124346	0
60207143825	1
60207381168	0
60207471881	0
60207611245	0
60207674348	0
60207683742	1
60207692767	0
60207693514	0
60207720545	0
60207763155	0
60207831338	0
60208095320	1
60208291513	0
60208382636	0
60208684087	0
60208720131	0
60209113527	0
60209121093	0
60209553257	0
60209567046	0
60209612633	0
60209731452	0
60209921146	0
60210172647	0
60210264211	0
60210281097	1
60210312157	1
60210523779	1
60210531908	0
60210661388	0
60210700381	0
60210760752	1
60210822566	0
60210870643	0
60210882021	0
60210895209	1
60210922552	0
60210932934	0
60211054052	0
60211163900	0
60211411301	0
60211416220	1
60211424183	1
60211473923	1
60211881129	0
60211922309	0
60212103608	0
60212293506	0
60212490189	0
60212554605	1
60212614136	0
60212770602	0
60212903636	0
60213126602	1
60213509074	1
60213551328	0
60213580381	0
60213612197	1
60213631754	0
60213732379	0
60213733669	0
60213764307	0
60213830199	1
60213843855	0
60213910084	0
60213933162	0
60213971608	0
60214022436	0
60214033966	0
60214040438	0
60214182210	1
60214245235	1
60214280432	0
60214391304	0
60214443391	1
60214444429	0
60214512129	0
60214513604	0
60214532358	0
60214570810	1
60214610403	1
60214613614	0
60214831724	0
60215092150	0
60215102014	0
60215213984	0
60215244241	1
60215252035	0
60215254101	0
60215353939	1
60215550168	1
60215601387	0
60215870412	1
60215943881	0
60215973612	0
60216036786	1
60216121715	0
60216611546	1
60216697316	0
60216760152	0
60217273410	0
60217400477	0
60217485785	1
60217793186	0
60218115524	1
60218244164	0
60218272095	0
60218281975	0
60218342684	0
60218352710	0
60218546488	1
60218561502	0
60218601065	0
60218620711	0
60218642293	0
60218651139	0
60218743848	0
60218810137	0
60218810502	0
60218923026	1
60219012134	1
60219220110	1
60219231858	1
60219273804	0
60219394180	1
60219451852	0
60219477092	0
60219760176	0
60219803728	0
60219806896	1
60219861921	0
60219876750	1
60219907282	1
60219981218	0
60220092202	0
60220341808	0
60220427021	1
60220621690	1
60220693205	0
60220912800	0
60220914271	0
60220940633	1
60221313228	0
60221370747	0
60221382727	0
60221562057	0
60221596117	1
60221632368	1
60221851227	0
60221885609	1
60222014345	1
60222027111	1
60222143417	0
60222371283	0
60222523961	0
60222648548	1
60222802858	1
60222850947	0
60223029087	1
60223081847	1
60223380469	0
60223494008	0
60223501238	0
60223541998	0
60223683576	0
60223760361	0
60223852995	0
60223913338	0
60223971598	0
60224050952	1
60224073761	0
60224200369	0
60224543162	0
60224548341	1
60224954393	1
60225091470	0
60225207542	1
60225269322	1
60225313819	0
60225350800	0
60225693242	0
60225710897	0
60225982723	0
60226132187	0
60226132369	1
60226166347	1
60226200342	0
60226201135	0
60226230539	0
60226331348	0
60226484226	1
60226770869	0
60226900020	1
60226941008	0
60227022395	0
60227101622	1
60227124101	0
60227223676	0
60227332620	1
60227521810	0
60227522476	0
60227591860	0
60227754904	0
60227812630	0
60227912682	0
60227912789	0
60227933397	0
60228023555	0
60228124396	1
60228203677	1
60228309446	1
60228320498	1
60228342290	1
60228352326	1
60228374457	1
60228431792	0
60228531035	0
60228641587	1
60228671623	1
60228776917	1
60228981440	0
60229015626	0
60229051870	0
60229082826	0
60229127234	1
60229217421	0
60229242452	0
60229330088	1
60229331543	0
60229334431	0
60229342326	0
60229342595	0
60229342607	1
60229353909	0
60229354409	0
60229354480	0
60229360626	1
60229362044	0
60229362551	1
60229364354	0
60229370453	0
60229371399	0
60229371654	0
60229373534	0
60229374209	0
60229380846	0
60229381284	0
60229382298	0
60229382438	0
60229391316	1
60229392051	0
60229393237	0
60229393898	1
60229400255	0
60229400685	0
60229402030	0
60229402580	0
60229403508	0
60229411069	0
60229411481	0
60229412651	1
60229412918	0
60229413682	0
60229413767	0
60229420162	0
60229420946	0
60229420966	0
60229421088	0
60229421180	0
60229421231	0
60229421353	0
60229422253	0
60229430248	0
60229530748	0
60229694111	0
60229698425	1
60229884136	1
60229910123	0
60229993073	0
60230000751	0
60230001901	0
60230002016	0
60230002081	0
60230003902	0
60230010101	0
60230010916	1
60230011541	0
60230011622	0
60230012359	0
60230013031	0
60230013088	0
60230014237	0
60230020453	0
60230020510	0
60230020917	1
60230021073	0
60230021121	0
60230030443	0
60230030519	0
60230030703	0
60230030725	0
60230031540	0
60230032689	0
60230032831	0
60230032964	0
60230033037	0
60230033060	0
60230034000	0
60230034245	0
60230040084	0
60230040348	0
60230040731	0
60230041402	1
60230041502	0
60230041718	0
60230042505	0
60230042750	0
60230042782	0
60230042859	0
60230043049	0
60230043192	0
60230044117	0
60230050228	0
60230050330	0
60230050443	0
60230050655	0
60230050719	0
60230050737	0
60230051093	0
60230051514	0
60230053295	1
60230054044	0
60230062592	0
60230062687	0
60230072104	0
60230072689	0
60230073381	1
60230073741	0
60230080146	0
60230082349	0
60230083957	0
60230091104	0
60230126212	1
60230143106	0
60230170368	0
60230172079	0
60230202265	0
60230204067	0
60230210212	0
60230210302	0
60230211249	0
60230212688	0
60230212909	0
60230213090	0
60230221943	0
60230222306	0
60230230577	0
60230242335	0
60230242980	0
60230243988	0
60230244002	0
60230250780	0
60230251106	0
60230251235	0
60230251599	0
60230261224	0
60230261466	0
60230262848	0
60230281877	0
60230421516	1
60230630959	0
60230714177	1
60230800119	0
60230968949	0
60231056895	1
60231141625	0
60231465269	1
60231503378	0
60231514000	0
60231564485	0
60231570532	0
60231571991	1
60231573912	0
60231580514	1
60231580958	0
60231582230	1
60231583455	0
60231593429	0
60231593722	0
60231593813	0
60231600530	0
60231600705	0
60231601085	0
60231601333	0
60231601348	0
60231601353	0
60231601825	0
60231601852	0
60231602137	0
60231602167	0
60231602274	0
60231602413	0
60231671247	0
60231672474	0
60231673002	0
60231791534	0
60231793323	0
60231823974	0
60232061606	0
60232217070	1
60232313707	0
60232324331	1
60232412236	0
60232512719	0
60232653461	0
60232733778	0
60232761013	0
60233159931	0
60233301740	0
60233562300	0
60233590820	0
60233698501	1
60233722201	1
60233731692	1
60233733033	0
60233743915	0
60233751370	0
60233760315	0
60233760996	0
60233761706	0
60233764251	0
60233770081	0
60233773123	0
60233773799	0
60233800124	0
60233852594	0
60233940888	1
60233942462	0
60234195979	0
60234291883	0
60234442791	0
60234613326	1
60234615256	0
60234632503	0
60234642449	0
60234653660	0
60234672463	0
60234712286	0
60234714082	0
60234763385	1
60234914499	0
60234933817	1
60234972343	0
60235301585	0
60235490919	0
60235545882	0
60235651426	0
60235692742	0
60235736670	1
60235814072	1
60235881421	0
60235941218	0
60236180614	0
60236423368	0
60236813506	0
60236881353	0
60236883251	0
60236905285	1
60237193406	1
60237201371	1
60237231735	1
60237300931	1
60237398387	1
60237560894	1
60237694886	0
60237700513	1
60237928261	1
60238015330	1
60238391483	0
60238501863	1
60238540726	0
60238883188	1
60239151514	1
60239272457	1
60239348603	1
60239382090	0
60239410293	0
60239448223	1
60239615575	1
60239645881	1
60239762099	0
60239781224	0
60239790179	0
60239833659	0
60239863392	1
60239890079	0
60239923809	0
60239973188	0
60239999824	0
60240072054	0
60240089307	1
60240100511	0
60240130529	0
60240130662	0
60240132565	0
60240132592	0
60240171975	0
60240192361	0
60240192876	0
60240193371	0
60240193666	0
60240282324	0
60240569316	1
60240590107	0
60240591159	1
60240591236	1
60240656261	1
60240660421	0
60240744413	1
60240831628	1
60240874320	0
60240995151	1
60241327925	1
60241413476	1
60241627164	0
60241783852	0
60242031849	0
60242079929	1
60242191338	0
60242231338	0
60242362351	0
60242364025	0
60242364136	1
60242364385	0
60242391799	0
60242442685	1
60242493992	0
60242550537	0
60242551361	0
60242622389	0
60242633659	0
60242654751	1
60242683388	0
60242713724	0
60242922664	1
60243060258	0
60243061102	0
60243330747	0
60243343437	0
60243672839	0
60243903877	1
60244028641	1
60244098370	1
60244224079	0
60244331535	0
60244394011	0
60244410950	0
60244483136	0
60244485692	1
60244503414	1
60244521441	1
60244541515	0
60244572727	0
60244624158	0
60244640376	0
60244693060	1
60244710760	0
60244762190	0
60244783890	1
60244791987	0
60244793761	0
60244814088	0
60245081710	0
60245181791	0
60245424029	0
60245480421	1
60245531102	0
60245623096	0
60245641004	0
60245750764	0
60245771756	0
60245798768	1
60245954425	0
60246084038	0
60246100694	0
60246274457	0
60246371953	1
60246450291	0
60246463687	0
60246480442	0
60246542523	0
60246628114	1
60246640759	0
60246641368	0
60246662285	1
60247224743	1
60247273783	1
60247283475	0
60247343425	1
60247492400	0
60247526128	1
60247531536	1
60247540069	0
60247576754	1
60247920908	0
60248090942	0
60248131015	1
60248216541	0
60248271550	0
60248363589	0
60248393229	1
60248400356	0
60248456336	1
60248462991	0
60248520066	0
60248592552	0
60249181500	0
60249192160	0
60249493129	0
60249500417	1
60249570539	0
60249780166	0
60249791470	0
60250162704	0
60250210665	1
60250231151	1
60250502971	0
60250556527	1
60250590062	1
60250632734	0
60250691510	1
60250749394	1
60251161903	0
60251191658	0
60251384278	1
60251393962	0
60251422401	0
60251456913	0
60251493260	0
60251772708	0
60251993561	0
60252050264	1
60252073198	0
60252123900	0
60252641387	0
60252840041	0
60252842698	0
60252920202	0
60253066174	1
60253160133	0
60253182437	0
60253263872	0
60253281804	1
60253293259	0
60253330329	0
60253593813	1
60253604886	0
60253632136	0
60253650690	0
60253654692	1
60253860931	0
60253925473	1
60254171321	0
60254262211	0
60254400486	0
60254434299	1
60254451739	0
60254608403	1
60254661539	1
60254673947	0
60254820493	0
60254832151	0
60254841401	0
60255081820	0
60255120164	0
60255121770	0
60255193390	0
60255395665	1
60255440886	0
60255596433	1
60255889688	0
60255901384	1
60255904277	1
60256064077	1
60256251639	0
60256492104	0
60256511595	1
60256591581	0
60256721346	0
60256824028	0
60256871647	1
60257146664	1
60257182979	0
60257213989	0
60257300732	1
60257322503	0
60257477485	1
60257727493	0
60257807365	1
60257823103	0
60257961611	1
60257988055	1
60258132572	0
60258271913	0
60258562444	0
60258780639	0
60258850677	0
60258873066	0
60258974410	0
60258980526	0
60259082489	0
60259112296	0
60259215220	0
60259241552	0
60259242755	0
60259245914	1
60259293350	1
60259344236	1
60259365215	0
60259427128	1
60259671312	1
60259673422	0
60259722233	0
60259882385	1
60260112306	1
60260171595	0
60260312529	1
60260503085	0
60260567404	1
60260573441	0
60260690249	0
60260703167	1
60260773313	1
60260881515	1
60260930906	0
60261181817	0
60261263711	0
60261406247	1
60261433500	1
60261605418	0
60261617629	1
60261750546	0
60261828191	1
60261909730	1
60262179200	1
60262310923	0
60262312967	0
60262376275	1
60262446772	1
60262484883	1
60262700034	0
60262753760	1
60262963708	1
60263062948	1
60263071134	1
60263093909	0
60263202425	0
60263361001	0
60263413824	0
60263500212	0
60263653371	0
60263774354	0
60263940131	1
60264024384	1
60264032774	0
60264270293	1
60264272477	0
60264340057	0
60264361683	0
60264472653	0
60264517409	1
60264533218	0
60264642401	0
60264893189	0
60265051512	0
60265142877	0
60265233323	0
60265482291	1
60265732107	1
60265914122	0
60265920514	1
60265963068	0
60265990103	0
60266192321	1
60266304463	0
60266310464	0
60266364278	0
60266564134	1
60266580780	0
60266584485	0
60266652094	0
60266723091	0
60266833144	0
60267042193	0
60267044472	1
60267079118	1
60267334144	0
60267423231	1
60267453761	1
60267457909	0
60267682954	0
60267720955	1
60267738253	1
60267752418	0
60267764127	0
60267773880	1
60267818194	1
60267823199	0
60267882642	0
60267965964	1
60267981408	0
60268001346	0
60268043797	0
60268112595	0
60268430655	0
60268433309	0
60268442690	0
60268443026	0
60268443030	0
60268443322	0
60268477583	1
60268610769	1
60268644396	0
60269114007	1
60269227060	0
60269278121	1
60269348139	1
60269653587	0
60269893005	0
60270112720	1
60270454366	0
60270491706	1
60270532510	0
60270557214	1
60270578403	1
60270596247	1
60271163640	1
60271208682	1
60271570185	0
60271855129	1
60272158851	1
60272164197	1
60272277808	0
60272422370	1
60272542358	0
60272703058	0
60272881506	0
60272891500	0
60273081776	0
60273130497	1
60273283738	1
60273347324	1
60273356186	1
60273432850	0
60273548054	1
60273673480	0
60273741767	0
60274043805	1
60274099202	1
60274236879	1
60274463955	1
60274590427	0
60274800267	0
60274913269	0
60275421352	1
60275421528	0
60275491853	1
60275511218	0
60275642915	1
60275700875	1
60275882788	1
60275902407	0
60276143248	0
60276203562	0
60276331666	0
60276642672	0
60276672536	1
60276696037	1
60276982122	0
60276998807	1
60277020232	0
60277070583	0
60277130072	0
60277340553	0
60277351508	0
60277391515	0
60277401027	0
60277402170	0
60277403236	0
60277403769	0
60277636041	1
60277843869	0
60278033790	1
60278070787	0
60278115615	1
60278215966	1
60278267731	1
60278285191	1
60278289053	1
60278290927	1
60278295485	1
60278297471	1
60278297830	1
60278300216	1
60278301681	0
60278303866	1
60278308718	1
60278311547	1
60278312330	1
60278315333	1
60278315833	1
60278320171	1
60278321361	1
60278322154	1
60278323148	1
60278326780	1
60278326852	1
60278327892	1
60278328576	1
60278329460	1
60278330123	1
60278337194	1
60278339151	1
60278341476	1
60278344437	1
60278345941	1
60278361281	1
60278366826	1
60278425092	1
60278610725	0
60278642416	0
60278683331	0
60278701893	0
60278738517	1
60278772164	0
60278778450	1
60278782053	0
60278854405	0
60278883729	1
60279111600	0
60279166746	1
60279274322	0
60279680027	1
60280105829	1
60280171914	0
60280172947	0
60280186261	1
60280273723	0
60280398570	1
60280573103	0
60280640404	0
60280830822	0
60280834265	1
60280871240	1
60280993918	0
60281115775	1
60281253067	0
60281261179	0
60281474369	0
60281601051	0
60281604934	0
60281611429	0
60281722462	0
60281801747	1
60281833905	0
60281849917	0
60282020229	1
60282242554	0
60282461615	0
60282571968	0
60282593488	0
60282783140	1
60282873170	0
60283131395	0
60283181464	0
60283279045	1
60283358110	0
60283363224	0
60283464119	0
60283656053	1
60283708403	1
60283712074	1
60283732578	0
60284085149	1
60284242635	0
60284461267	1
60284672291	0
60284732779	0
60284740963	0
60284760568	0
60284873711	0
60284973890	1
60285091389	0
60285180825	1
60285206816	1
60285212717	0
60285502128	0
60285525186	0
60285925245	1
60285953990	1
60285990019	1
60286014176	0
60286042816	0
60286071645	0
60286101814	0
60286234990	1
60286322556	0
60286331776	1
60286538198	1
60286589583	1
60286742703	0
60286853742	0
60286911929	0
60287008010	1
60287012280	0
60287124274	0
60287133796	0
60287282730	0
60287421565	0
60287427743	0
60287550041	0
60287622613	1
60287711988	1
60287840412	0
60287920924	0
60287921105	0
60287970467	0
60287981689	1
60288212064	0
60288772660	0
60288929742	1
60288932788	0
60289043375	0
60289052403	1
60289170864	0
60289213194	0
60289223534	0
60289251089	0
60289263802	0
60289420639	0
60289442655	0
60289458310	1
60289551155	0
60289632636	1
60289712928	0
60290041974	0
60290130609	0
60290503463	0
60290506118	1
60290633266	1
60290702249	0
60290773645	1
60290881213	0
60291044197	0
60291050535	0
60291091842	0
60291114137	0
60291153127	1
60291186599	0
60291206661	1
60291432090	0
60291473030	0
60291474091	1
60291480718	0
60291481628	0
60291491576	0
60291570052	0
60291831767	1
60291843100	1
60291963646	1
60292514924	0
60292558658	1
60292572485	0
60292602750	0
60292741187	1
60292822899	0
60293254468	0
60293260631	0
60293413864	0
60293490525	0
60293509191	1
60293802094	0
60293948611	1
60293950547	1
60294001059	0
60294043880	1
60294111538	0
60294350859	1
60294432559	0
60294544295	0
60294861024	0
60294948406	1
60294950334	0
60294962130	0
60295003177	1
60295232303	0
60295293134	1
60295360947	1
60295411165	0
60295588311	1
60295762434	0
60295930400	0
60296224431	0
60296263396	0
60296281000	0
60296292374	0
60296343244	0
60296343414	1
60296563725	0
60296590522	0
60296622236	0
60296671650	0
60296743493	0
60296992531	0
60297030170	0
60297260042	0
60297419264	1
60297432504	1
60297536966	0
60297603366	1
60297719406	1
60298122719	0
60298387875	0
60298470544	1
60298808755	0
60298810038	0
60298833853	0
60298890370	0
60298924066	0
60298963028	0
60299307250	1
60299423285	0
60299503621	0
60299584232	1
60299737626	1
60299741179	0
60299901244	0
60299913747	1
60299914137	0
60299953389	1
60300232390	1
60300232542	0
60300232623	0
60300243844	0
60300263125	0
60300381520	0
60300421633	0
60300600067	0
60300610900	1
60300996725	1
60301030130	1
60301042889	0
60301044228	0
60301064244	0
60301166934	1
60301263367	0
60301570450	0
60301604919	1
60301640464	0
60301682243	1
60301771788	0
60301881367	0
60302010647	0
60302159643	1
60302290072	0
60302391531	0
60302453993	0
60302551172	1
60302601459	0
60302738694	1
60302780199	0
60302790025	0
60302933519	0
60303005060	1
60303120381	1
60303197168	1
60303571968	0
60303573360	0
60303588810	1
60303750225	1
60303868800	1
60304002230	0
60304050911	0
60304066193	1
60304272538	1
60304463726	0
60304553871	1
60304573773	0
60304663810	1
60304740873	0
60304789977	1
60304792374	0
60304934420	0
60304940388	0
60305101510	1
60305143284	0
60305174858	1
60305302367	0
60305631630	1
60305811704	1
60305825808	1
60305901765	0
60306060378	0
60306779004	1
60306780903	0
60306782971	0
60307027946	1
60307161976	1
60307418866	1
60307480809	0
60307542461	0
60307580837	0
60307618681	1
60307629488	1
60307775842	1
60307782776	0
60307922921	0
60308265733	1
60308284493	0
60308326490	1
60308431915	0
60308503585	1
60308792025	0
60308876312	1
60308892064	1
60308935684	1
60308957988	1
60308972955	1
60308974153	0
60309082424	0
60309404378	0
60309452679	1
60309581933	0
60309591521	1
60309624359	0
60309821563	0
60309940953	1
60310104311	0
60310142253	0
60310244038	0
60310290173	0
60310314472	1
60310402799	0
60310723035	0
60310800478	0
60311001573	0
60311001917	0
60311017951	1
60311049102	1
60311051829	1
60311127007	1
60311197337	1
60311202042	1
60311207027	1
60311251305	0
60311506504	0
60311723720	0
60311723947	0
60311820644	0
60311832251	0
60311977179	0
60312212118	1
60312213250	1
60312236462	1
60312355477	1
60312366967	0
60312437590	1
60312680151	1
60312992936	0
60313103780	1
60313167268	1
60313202823	0
60313403202	0
60313510038	0
60313511156	0
60313513020	1
60313514329	0
60313562384	0
60313891805	0
60313998147	1
60314100309	1
60314112228	1
60314116981	1
60314131508	1
60314253356	1
60314360904	0
60314392109	0
60314410609	0
60314503860	0
60314570373	0
60314609535	0
60314690550	0
60314755987	1
60314767645	0
60314865287	1
60314889062	1
60314889236	1
60314890301	0
60314919181	1
60314930972	0
60314960910	0
60315001718	1
60315010592	0
60315046897	1
60315079912	1
60315293651	1
60315350926	0
60315887155	1
60315891688	0
60315975040	1
60316124449	0
60316200193	0
60316260063	0
60316260284	0
60316402108	0
60316433649	0
60316442002	0
60316673911	0
60316834379	0
60316961496	0
60316982238	0
60317081597	1
60317083696	1
60317322178	0
60317326114	1
60317387724	0
60317412128	0
60317481826	0
60317530389	0
60317562712	1
60317662694	0
60317787694	1
60317843849	0
60317851290	1
60317894190	0
60318231957	0
60318312072	1
60318327226	1
60318399475	1
60318530353	1
60318533358	0
60318642526	1
60318771333	1
60318803996	0
60318841893	1
60319032674	0
60319173205	0
60319183864	0
60319213712	1
60319633590	0
60319772526	1
60319831190	0
60319862225	0
60320064164	0
60320071812	0
60320093815	0
60320181301	0
60320380116	0
60320464497	0
60320522742	0
60320604258	1
60320872317	0
60320887832	1
60320903358	0
60321162752	1
60321190589	0
60321193651	0
60321194924	1
60321197540	1
60321438856	1
60321800806	0
60321802070	1
60321917289	0
60321950320	0
60322364799	0
60322607914	1
60322664456	0
60322765060	1
60322771642	0
60323281733	0
60323555338	1
60323761344	1
60323944295	1
60324017462	1
60324082500	0
60324183501	1
60324240781	1
60324472867	1
60324482526	0
60324503199	0
60324671639	0
60324703601	0
60324858423	1
60324950439	0
60325081288	1
60325132711	0
60325175810	1
60325192035	0
60325193950	0
60325202086	0
60325313924	0
60325322282	0
60325400003	1
60325510776	0
60325513278	1
60325522937	1
60325547273	1
60325895130	1
60325920531	0
60325988128	1
60326043529	0
60326224435	0
60326321704	0
60326404172	0
60326458000	1
60326561692	0
60326643704	0
60326856068	1
60326880359	0
60326960565	0
60326974154	0
60327022322	0
60327194479	1
60327226716	1
60327231588	0
60327322533	0
60327462313	0
60327483932	0
60327643959	1
60327681360	0
60327961283	0
60327964249	0
60327980971	1
60328023421	0
60328088479	1
60328320542	0
60328352859	0
60328440675	0
60328590544	0
60329113252	0
60329272575	0
60329280762	0
60329303087	1
60329451277	0
60329641024	0
60329810331	1
60330003892	0
60330230716	0
60330303849	1
60330460265	1
60330533393	0
60330592236	0
60330618618	1
60330650075	0
60330667023	1
60331188332	1
60331652338	1
60331738319	1
60331760528	0
60331772821	0
60331971522	0
60332000019	0
60332060222	0
60332172925	0
60332242615	0
60332253968	0
60332620389	1
60332660513	0
60332853811	0
60332854259	0
60332983473	0
60333000514	0
60333043958	0
60333060723	0
60333162820	0
60333182981	0
60333190707	0
60333330656	1
60333500373	0
60333634121	0
60334081794	0
60334180749	0
60334207382	1
60334253343	0
60334362236	0
60334374638	1
60334380311	0
60334442398	1
60334570045	1
60334661984	1
60334670577	0
60334710333	0
60334723504	0
60334801035	1
60334801274	0
60334813852	0
60334972034	0
60334993215	0
60335027579	1
60335040616	0
60335134553	1
60335241563	0
60335322191	0
60335430574	0
60335659051	1
60335783483	0
60336297861	1
60336300702	1
60336628955	1
60336702772	1
60336771598	1
60337243114	0
60337332019	0
60337441496	0
60337468195	1
60337483739	1
60337530706	0
60337713054	1
60337809632	1
60337839427	1
60337922646	0
60337983926	0
60338080368	0
60338151827	0
60338173603	0
60338262632	1
60338271801	1
60338380845	0
60338481386	0
60338491773	0
60338593252	0
60338781667	0
60339081752	0
60339103528	0
60339123811	0
60339423286	0
60339500957	0
60339700723	0
60339702339	1
60339832624	0
60340028803	1
60340039371	1
60340163045	0
60340182316	0
60340346758	1
60340653364	1
60340851467	0
60340902991	1
60340911057	0
60340983054	0
60341040624	0
60341094108	0
60341272816	0
60341397386	1
60341502370	0
60341605468	1
60341658966	1
60341793210	1
60341980587	0
60342102099	0
60342102105	0
60342182870	0
60342332514	0
60342360806	0
60342744968	0
60342931998	1
60343303645	0
60343459190	1
60343503125	0
60343590917	0
60343744041	0
60343826105	0
60343871047	0
60343960717	0
60343996010	0
60344002139	1
60344072098	0
60344156056	1
60344223037	1
60344294489	0
60344311534	1
60344409799	1
60344467271	1
60344647051	1
60344661625	1
60344671298	1
60344834309	0
60345003554	1
60345011717	0
60345039156	1
60345041527	0
60345133877	0
60345181365	0
60345363627	0
60345502286	0
60345541970	0
60345558148	1
60345670305	0
60345675321	1
60346297691	1
60346360171	0
60346454133	0
60346570090	1
60346802322	1
60347027511	1
60347296788	1
60347340806	0
60347406867	0
60347430822	0
60347448311	1
60347461131	1
60347660035	0
60347664438	0
60347671978	0
60347674370	1
60347761417	0
60347831391	1
60348035713	1
60348093012	0
60348311071	1
60348324268	0
60348596347	1
60348761857	0
60349013341	1
60349204323	0
60349210347	1
60349469090	1
60349600187	0
60349616166	0
60349774180	0
60350032808	0
60350301942	0
60350328958	0
60350642108	0
60350760311	1
60350763829	0
60350782222	1
60350881875	1
60351023934	0
60351051820	0
60351061366	0
60351152082	0
60351198219	0
60351253005	0
60351310849	0
60351311940	0
60351354148	0
60351354281	0
60351441567	1
60351574048	0
60351814335	0
60351835066	1
60351870434	1
60352059985	1
60352114228	0
60352193313	0
60352495835	1
60352714407	0
60352780588	0
60352890242	0
60352927316	1
60352930415	1
60352986740	1
60353332864	0
60353385415	1
60353425166	1
60353434344	0
60353470710	0
60353491267	0
60353533323	0
60353563740	0
60353680816	0
60353690210	0
60353739404	1
60353802816	0
60353840011	0
60353934062	0
60354006891	1
60354192612	0
60354210670	1
60354457390	1
60354482091	0
60354626645	1
60354876174	0
60355318699	1
60355403191	1
60355413013	1
60355432375	0
60355462149	0
60355622290	1
60355647732	1
60355771356	1
60355874222	0
60355974341	1
60356001353	0
60356016106	1
60356051189	0
60356060074	1
60356131834	0
60356143509	1
60356290855	0
60356373555	1
60356433987	0
60356443786	0
60356565328	1
60356581086	0
60356584565	1
60356637736	1
60356978394	1
60357070955	0
60357100107	0
60357182963	0
60357343069	1
60357345634	0
60357640476	1
60357663958	0
60357951870	0
60357971083	1
60358202320	0
60358240591	0
60358246281	1
60358282708	0
60358421370	0
60358423633	0
60358838977	1
60358867786	1
60358930666	0
60359141648	0
60359317965	1
60359332725	0
60359380594	0
60359432325	0
60359453590	0
60359623008	0
60359654434	0
60359805193	1
60360241294	1
60360363611	0
60360464516	0
60360545840	0
60360584226	1
60360680293	0
60360781296	1
60360818284	1
60360960191	0
60361241561	0
60361282208	0
60361332793	0
60361501377	0
60361533052	0
60361543840	0
60361613063	1
60361771530	0
60361952753	0
60361962514	0
60362013793	0
60362020898	1
60362332519	0
60362380949	1
60362580844	0
60362626100	1
60362688664	1
60362703036	0
60362792912	0
60362846519	1
60362960964	1
60362971143	1
60363041512	1
60363092421	0
60363193565	0
60363243498	0
60363313089	0
60363655421	1
60363810051	1
60363957585	0
60364014210	1
60364291970	0
60364502078	0
60364564392	0
60364722647	0
60364746162	1
60364754423	1
60364957122	0
60365032650	1
60365173919	1
60365222581	1
60365540202	0
60365671722	0
60365862096	1
60365903322	0
60365944088	0
60365984081	1
60366001255	0
60366154264	0
60366181540	0
60366469408	0
60366484484	0
60366560293	0
60366664075	0
60366822058	1
60366921316	1
60366922481	0
60366924343	0
60367013982	0
60367017869	0
60367122275	1
60367290472	0
60367314137	0
60367546991	1
60368111102	0
60368258556	1
60368266847	0
60368381504	0
60368782697	0
60368824942	0
60368846088	1
60368994045	0
60369313619	0
60369434268	0
60369504210	0
60369591894	1
60369762473	0
60369822627	1
60369885720	1
60369902217	0
60369923137	0
60370003304	1
60370009046	1
60370072154	0
60370093216	0
60370150633	0
60370320691	0
60370463580	0
60370473217	0
60370550135	1
60370620124	0
60370848974	1
60370942720	0
60371000597	0
60371110868	1
60371111909	0
60371171459	0
60371256493	1
60371265446	1
60371281186	1
60371354455	0
60371444174	0
60371646896	1
60371659294	1
60371662915	1
60371708380	1
60371753753	1
60371754400	0
60371774270	0
60371787106	1
60371802021	0
60371811733	0
60371908370	0
60371923101	0
60372055518	1
60372082344	1
60372092251	1
60372122827	0
60372354429	0
60372505739	1
60372534452	0
60372601472	0
60372831516	0
60372911697	0
60372920830	0
60372925309	1
60372984424	0
60372990114	1
60373115732	1
60373161061	0
60373181230	1
60373231673	0
60373423125	0
60373442447	0
60373661985	0
60373924623	0
60374061312	1
60374092601	0
60374414484	1
60374691923	0
60374733023	0
60374843643	1
60374917823	1
60375121758	1
60375151295	1
60375161464	0
60375694191	0
60375712780	0
60375732660	1
60375741024	0
60375773820	1
60375855418	1
60375872987	1
60375878659	0
60375889268	1
60376184083	1
60376331240	0
60376393381	0
60376461102	0
60376520915	0
60376560633	1
60376591403	0
60376599669	0
60376624106	1
60376653541	0
60376693044	0
60376732254	0
60376741604	0
60376761248	1
60376838213	1
60376894059	0
60376997580	1
60377022306	0
60377121938	1
60377195324	1
60377207301	1
60377244019	0
60377457823	1
60377494367	1
60377611475	0
60377651700	0
60377672795	0
60377893558	0
60378080759	0
60378098292	1
60378152575	0
60378271271	0
60378522534	1
60378715202	1
60378810392	0
60378822554	0
60378882795	0
60379010869	0
60379306270	1
60379538784	1
60379857512	1
60379893824	1
60379931624	1
60379933368	0
60380040700	1
60380082084	0
60380130891	0
60380205201	1
60380215611	1
60380412987	0
60380826878	1
60380900480	1
60380971683	1
60380985718	1
60381233709	0
60381241199	0
60381350382	0
60381424184	0
60381551293	0
60381803210	0
60381853615	0
60381885692	1
60381923027	0
60381951211	0
60381972640	0
60381980759	0
60382403066	0
60382461143	0
60382927315	1
60382939214	1
60383091187	1
60383713568	0
60383781993	0
60383876528	1
60384074123	0
60384201466	0
60384242761	0
60384360587	0
60384523972	0
60384634418	0
60384661757	0
60384682305	0
60384723505	1
60384746491	1
60384832520	0
60384832527	0
60384950739	0
60384995655	1
60385107266	1
60385175034	0
60385262006	1
60385461602	0
60385639417	1
60385823399	1
60385936063	1
60386182720	0
60386260460	0
60386278416	1
60386291269	0
60386534358	0
60386612504	0
60386640195	0
60386643454	1
60386663934	0
60386772948	0
60386870743	0
60387035994	0
60387286704	1
60387456325	1
60387532592	0
60387628491	1
60387702677	0
60387890130	0
60387891925	0
60387963219	0
60388070873	0
60388478987	1
60388528368	1
60388530703	0
60388611763	0
60388658107	1
60388680252	0
60388764402	0
60388825887	0
60389123716	0
60389335877	1
60389418524	0
60389693760	1
60389793471	0
60389801572	0
60389900893	0
60390170212	1
60390213551	0
60390222587	1
60390368447	1
60390461437	0
60390680174	0
60390774065	0
60390897626	1
60390967359	1
60391043989	0
60391054481	1
60391170740	1
60391321838	0
60391406001	1
60391424048	0
60391586158	1
60391640764	1
60391661115	1
60391671581	0
60391820463	1
60391843688	1
60391851883	0
60391903099	0
60391961343	1
60391962212	1
60392073012	0
60392143026	1
60392153092	0
60392380167	0
60392381410	0
60392558255	1
60392593005	0
60392680637	0
60392721775	0
60392751681	1
60392774087	0
60392897981	1
60392912505	1
60392924212	0
60393001345	0
60393242307	0
60393453935	1
60393495541	1
60393500129	0
60393511269	0
60393531073	0
60393551742	0
60393715201	1
60393908844	1
60394062534	0
60394155275	1
60394275773	1
60394291035	0
60394342389	0
60394428393	1
60394527729	1
60394543616	0
60394666318	1
60394733921	0
60394741163	0
60394761857	0
60394890212	0
60394997715	1
60395025533	1
60395044430	0
60395094327	0
60395127642	0
60395147082	1
60395243835	1
60395322543	0
60395635033	1
60395675289	1
60395784449	0
60395834213	0
60395903984	0
60396101312	0
60396211372	0
60396289102	1
60396484004	1
60396624103	1
60396682811	0
60396766475	1
60397033078	0
60397149089	1
60397152893	0
60397253712	0
60397471043	0
60397623670	0
60397781650	1
60397843609	0
60398301067	0
60398500042	0
60398541912	0
60398694245	1
60398864513	0
60399014511	1
60399074378	0
60399162418	0
60399281416	1
60399331307	1
60399353665	1
60399511394	0
60399764195	0
60399876652	1
60400000772	1
60400002837	1
60400264483	0
60400690658	0
60400753860	0
60401122612	0
60401555697	1
60401740410	0
60401802569	0
60402072817	0
60402113462	0
60402372250	1
60402581096	0
60402760914	0
60402951549	0
60402963694	0
60403122516	1
60403532846	0
60403610674	0
60403810258	0
60404062479	0
60404334044	0
60404353670	0
60404464320	1
60404470583	0
60404512273	0
60404541774	0
60404636370	1
60404640953	0
60404677833	1
60404741085	0
60404792509	0
60404952319	0
60404962494	0
60405060330	0
60405082666	0
60405134156	1
60405228294	1
60405450305	0
60405470848	0
60405544038	1
60405573570	0
60405612874	0
60405624020	1
60405626606	1
60405641112	1
60405666126	1
60405752915	1
60405803211	0
60406122272	1
60406127931	0
60406353032	1
60406394329	0
60406402669	1
60406412091	0
60406471579	0
60406473870	1
60406621915	1
60406653547	0
60406664297	0
60406710636	0
60406731111	0
60406820497	1
60406830585	1
60406952975	0
60406981080	0
60407074043	0
60407194515	0
60407290230	0
60407357542	1
60407363871	0
60407516679	1
60407531534	0
60407782635	0
60407855108	1
60408063654	0
60408132221	1
60408177493	1
60408191443	0
60408292121	1
60408580020	0
60408580955	0
60408583299	0
60408584328	0
60408592669	1
60408593992	0
60408594063	0
60408603628	0
60408814560	1
60408891626	0
60408985192	1
60409013478	0
60409030279	1
60409080302	0
60409250863	0
60409621196	1
60409789076	1
60409877765	0
60409911377	1
60410042700	1
60410076338	1
60410087936	0
60410210767	0
60410265252	1
60410391368	0
60410436969	0
60410463615	0
60410463626	0
60410473084	0
60410500839	0
60410562647	0
60410661570	0
60410950727	0
60411014029	0
60411022527	0
60411251769	1
60411280265	0
60411320748	0
60411334394	1
60411361672	1
60411461308	0
60411500764	0
60411692534	0
60411742673	0
60411833747	0
60411891121	0
60411903805	1
60411911180	1
60411950161	1
60412071029	1
60412394309	0
60412452180	0
60412471604	0
60412500857	0
60412667157	1
60412720423	0
60412723543	0
60412761529	0
60412770789	0
60412805970	1
60412813123	0
60412841557	0
60412854308	0
60412854352	0
60412890094	0
60412983452	0
60413137991	1
60413269233	1
60413281752	0
60413881387	0
60413931425	1
60413935520	1
60414172965	1
60414233727	0
60414281429	0
60414301271	0
60414313402	1
60414322361	1
60414356010	0
60414381143	0
60414382852	1
60414435045	1
60414635655	1
60414781647	0
60414831185	0
60414837458	1
60415118828	1
60415208370	1
60415313536	0
60415333303	1
60415692452	1
60415872166	1
60415983528	1
60416322097	1
60416371070	0
60416400882	0
60416515844	1
60416544023	0
60416640395	0
60416703467	0
60416814321	1
60416913811	0
60416921632	0
60416990024	0
60417012319	1
60417081431	1
60417156233	1
60417252992	0
60417352690	1
60417424041	0
60417438112	0
60417450708	0
60417472359	0
60417711848	1
60417972873	0
60418271793	0
60418282516	0
60418312461	0
60418420905	1
60418536842	1
60418722902	0
60418766242	1
60418864404	0
60418975201	1
60419092745	1
60419094235	0
60419101522	1
60419295508	1
60419382277	0
60419582395	0
60419672915	0
60419908677	1
60419920642	0
60420002667	0
60420053164	0
60420113141	0
60420309286	1
60420312474	0
60420315378	0
60420353541	0
60420446547	0
60420523956	0
60420868912	1
60420923361	0
60420933779	0
60421040637	1
60421233975	0
60421469882	1
60421734024	0
60421765844	1
60421773987	1
60421800695	1
60422226373	1
60422540417	1
60422613786	0
60422693638	0
60422732826	0
60422791799	1
60422890901	0
60422953126	0
60423031747	1
60423069477	1
60423173104	0
60423320953	0
60423363067	0
60423432602	0
60423535139	1
60423551632	0
60423853716	0
60423872926	0
60423951191	0
60424043478	0
60424293364	1
60424461480	0
60424527209	1
60424541998	0
60424545482	1
60424579551	1
60424661449	1
60424768334	0
60424805395	1
60424927140	1
60424932427	1
60425013716	0
60425173418	0
60425192541	0
60425314106	0
60425352600	0
60425441512	1
60425540293	0
60425563606	0
60425619150	1
60425720078	1
60425793101	0
60425811757	0
60425950372	1
60426031956	1
60426232202	0
60426260841	0
60426419840	1
60426421553	0
60426545023	1
60426601485	1
60426613209	0
60426671270	0
60426773543	0
60426880567	1
60426892511	0
60426908524	1
60426933638	0
60426947860	1
60427032010	0
60427180954	0
60427360166	0
60427421425	0
60427421488	0
60427795774	1
60427893540	0
60428224006	0
60428235089	1
60428370876	0
60428398985	1
60428470985	0
60428503486	0
60428513451	1
60428575584	1
60428677078	1
60428811026	0
60429091597	0
60429260355	0
60429427245	1
60429543235	0
60429603040	0
60430024414	1
60430060575	1
60430485208	1
60430695246	1
60430713636	0
60430833700	0
60430937486	1
60430958487	1
60431072342	0
60431101410	0
60431123523	0
60431217415	0
60431288410	1
60431680732	0
60431952018	0
60432032032	1
60432122332	0
60432358383	0
60432415518	1
60432591246	0
60432811429	0
60432971793	0
60433111238	1
60433163294	1
60433443791	0
60433544257	1
60433620805	0
60433696813	1
60433710781	1
60433793129	0
60433894349	0
60433903999	0
60433940604	0
60434090186	0
60434152857	0
60434411517	0
60434453541	0
60434552365	0
60434572069	0
60435048804	1
60435146939	0
60435350529	0
60435371396	0
60435571995	0
60435743594	0
60435898444	1
60435963689	0
60436160271	0
60436300302	0
60436375746	1
60436700149	0
60436891412	0
60436892864	0
60436909277	1
60437074950	1
60437210448	0
60437220172	0
60437260309	1
60437270639	1
60437340846	0
60437381577	0
60437402561	0
60437631292	0
60437638444	1
60438173807	0
60438211500	0
60438339277	1
60438364468	1
60438452568	0
60438525298	1
60438743830	0
60438803309	0
60438884058	0
60439160166	0
60439200155	0
60439252369	0
60439311633	0
60439354284	0
60439391227	0
60439624094	0
60439722372	0
60439910511	0
60439941187	0
60439944556	0
60440327309	0
60440364902	0
60440411312	1
60440483226	0
60440534113	0
60440722874	0
60440862781	0
60441142634	0
60441593455	1
60441673661	1
60441836178	1
60441956236	0
60442100771	0
60442180677	0
60442333781	0
60442400684	0
60442431069	0
60442433701	0
60442786551	1
60443160065	1
60443282383	0
60443431601	0
60443450709	1
60443491462	0
60443616220	0
60443843082	0
60443887763	1
60444015116	1
60444129303	1
60444134228	1
60444313025	0
60444369656	0
60444410905	0
60444477864	1
60444500394	0
60444537849	0
60444650713	0
60444710925	1
60444803143	0
60444874060	1
60444881023	1
60444960926	0
60445194498	0
60445403928	0
60445491256	0
60445583355	0
60445699052	1
60445923326	0
60445990816	0
60446013703	0
60446123908	1
60446301481	0
60446363534	0
60446477596	1
60446688666	0
60446900678	0
60447265329	1
60447284064	0
60447424507	1
60447498920	0
60447503282	0
60447503549	0
60447913153	0
60448410117	1
60448672009	0
60448691368	0
60448692297	0
60448805902	1
60448903424	1
60449030521	0
60449112491	0
60449203730	0
60449241015	0
60449304030	1
60449418573	1
60449543445	0
60449544044	0
60449561248	0
60449588535	1
60449907565	1
60449987449	1
60449993472	0
60450080646	0
60450295845	1
60450554200	0
60450567228	1
60450816749	1
60450840071	0
60450840311	0
60450924153	1
60450951418	0
60451094958	0
60451114227	0
60451161262	0
60451162384	0
60451242501	0
60451366152	1
60451389463	1
60451465238	1
60451553184	0
60451732493	0
60451791797	1
60451800678	0
60452078896	1
60452130933	0
60452203737	0
60452302740	0
60452310223	1
60452340605	0
60452353877	0
60452353932	0
60452451073	1
60452466831	1
60452580286	1
60452642494	0
60452712711	0
60452731173	0
60452823340	0
60453075477	1
60453130024	0
60453147199	1
60453161218	0
60453302656	1
60453450944	1
60453514419	0
60453581490	1
60453683107	0
60453826700	1
60453864039	0
60453992204	1
60454013329	0
60454038314	1
60454164577	1
60454168823	1
60454213682	0
60454255200	1
60454333198	0
60454443583	0
60454541031	1
60454580458	1
60454862988	0
60454863908	0
60455111940	0
60455143829	1
60455336925	1
60455394182	0
60455470363	1
60455625286	0
60455880242	0
60455961118	0
60456082025	0
60456200876	0
60456230039	0
60456240043	1
60456320811	0
60456351822	0
60456433796	0
60456441330	0
60456452600	0
60456491791	1
60456660902	0
60456802776	0
60456941474	1
60456984411	0
60457281407	0
60457305200	1
60457403484	0
60457410881	0
60457411515	0
60457411629	0
60457421247	1
60457423523	0
60457502784	0
60457521748	0
60457530237	0
60457532296	0
60457554465	1
60457561364	0
60457563056	0
60457570203	0
60457570636	0
60457692680	0
60457800388	0
60457834933	0
60457901432	0
60457958717	1
60458004321	0
60458044248	1
60458263775	0
60458305275	1
60458343689	0
60458552115	0
60458638997	1
60458787977	0
60459123509	0
60459174176	0
60459194318	1
60459230213	0
60459281934	1
60459465573	1
60459514118	1
60459542402	1
60460095775	1
60460382753	0
60460412844	0
60460663328	1
60460724833	0
60460925780	1
60460991211	0
60461072205	1
60461083706	0
60461122736	0
60461140384	0
60461271006	0
60461292090	0
60461303147	0
60461517353	1
60461523668	0
60461632288	0
60462012362	0
60462034157	0
60462070714	0
60462320194	0
60462323434	1
60462621039	0
60462660414	0
60462665116	1
60462671882	1
60462720920	0
60462730966	0
60463053652	1
60463062184	0
60463130285	1
60463313292	0
60463322006	0
60463381432	0
60463511337	1
60463560865	0
60463571906	0
60463590278	1
60464171992	0
60464423024	1
60464764311	0
60464773194	0
60464951317	0
60465074863	0
60465359882	0
60465367455	1
60465523870	0
60465572630	0
60465608125	1
60465833606	0
60465932097	0
60466091264	0
60466243958	0
60466408115	1
60466446621	1
60466583401	0
60466963165	0
60466963659	0
60467000173	0
60467047030	1
60467302114	0
60467325841	1
60467354355	1
60467370555	0
60467382765	1
60467495709	1
60467518511	0
60467607928	0
60467851874	1
60467893755	0
60468012660	0
60468021411	1
60468131467	1
60468312976	1
60468373718	1
60468412050	1
60468412632	0
60468542920	0
60468750898	0
60468782667	1
60468791623	0
60468830368	1
60469002734	0
60469038912	1
60469078771	1
60469091019	0
60469190335	0
60469300085	0
60469313685	1
60469366716	1
60469376097	1
60469376827	1
60469402180	0
60469404116	0
60469561848	1
60469572267	0
60469574103	0
60469701296	0
60469886523	1
60470041831	0
60470063806	1
60470097137	1
60470171222	0
60470265201	1
60470331603	1
60470472768	1
60470505491	1
60470532096	0
60470710892	1
60470732666	0
60470734196	0
60470855179	1
60470944009	0
60471271227	0
60471413970	0
60471484272	0
60471493494	0
60471500437	0
60471742580	0
60471883053	0
60471921136	0
60472040410	1
60472262457	0
60472420779	0
60472491171	0
60472514436	0
60472563913	0
60472701222	0
60472720360	0
60472993856	1
60473014404	0
60473101455	0
60473150748	0
60473230943	0
60473251285	0
60473321112	0
60473408932	1
60473534734	1
60473612306	1
60473652333	1
60473719247	1
60473834340	1
60473996921	1
60474194460	0
60474441569	0
60474482084	0
60474537852	1
60474900363	0
60475085846	1
60475114207	1
60475180757	0
60475242672	0
60475364061	0
60475412623	0
60475548834	1
60475651569	0
60475843725	0
60475997492	1
60476167956	1
60476353487	0
60476361890	0
60476363547	0
60476373700	0
60476380209	0
60476380357	0
60476382716	0
60476382915	1
60476383275	0
60476383662	0
60476391076	0
60476391727	0
60476391915	0
60476403998	0
60476410925	0
60476533916	0
60476572397	1
60476682208	1
60476733051	0
60476804119	0
60476835492	1
60476964187	0
60477072211	1
60477072287	0
60477184381	1
60477912116	0
60477931631	0
60477974516	0
60477993256	0
60478040996	0
60478082378	1
60478100106	0
60478196597	1
60478213500	0
60478338780	1
60478349128	1
60478350336	0
60478389423	0
60478492187	0
60478571254	0
60478727451	1
60478727543	1
60478883431	0
60478903520	0
60479020254	0
60479091835	0
60479224100	0
60479251970	0
60479312847	0
60479450039	0
60479540670	0
60479571192	1
60479700741	0
60479741533	0
60479824501	0
60479866391	1
60479882222	0
60479893596	0
60479910366	0
60479918964	1
60480042286	0
60480069309	1
60480118980	1
60480190552	0
60480237872	0
60480280740	0
60480479331	1
60480520746	1
60480527106	1
60480546816	1
60480923080	0
60481024217	0
60481286831	1
60481497613	1
60481506011	1
60481644394	0
60481820485	0
60481833103	0
60481861408	1
60482052173	0
60482084485	0
60482153491	0
60482333569	1
60482497265	1
60482537001	1
60482704394	1
60482752375	0
60482752936	0
60482855879	1
60482877046	1
60482891973	1
60482971933	0
60483013217	1
60483052568	0
60483063457	0
60483153413	0
60483255488	1
60483320721	0
60483410613	0
60483593659	0
60483800477	0
60483823988	1
60483832717	1
60483874464	0
60483893153	0
60483923369	1
60484032084	0
60484074189	0
60484131003	0
60484244222	0
60484545916	1
60484700671	0
60484726031	1
60484971041	0
60485014339	0
60485051355	0
60485198087	1
60485236425	1
60485442956	0
60485751213	0
60486072848	0
60486077969	1
60486120798	0
60486180208	1
60486191964	0
60486262692	0
60486268003	1
60486573078	0
60486850507	1
60486860262	0
60486995610	1
60487157825	0
60487243946	0
60487324147	0
60487362169	0
60487483211	0
60487483797	1
60487483983	0
60487509353	1
60487563986	1
60487613959	1
60487736302	0
60487802689	0
60487861796	1
60487913461	1
60488313396	0
60488323445	0
60488531404	0
60488663125	1
60488664351	1
60488694338	0
60488714379	0
60488865234	0
60489040538	0
60489041120	1
60489042022	1
60489065234	1
60489138073	1
60489200881	1
60489354674	0
60489362127	0
60489661226	0
60489702320	0
60489763449	1
60489900516	1
60490072055	0
60490081058	0
60490229470	1
60490390915	0
60490401016	0
60490481068	0
60490701462	0
60490857172	1
60490930435	0
60491027488	0
60491047477	1
60491054490	0
60491123024	1
60491190822	0
60491212341	0
60491426269	1
60491451631	0
60491461596	0
60491591017	0
60491830491	0
60491944059	0
60491962582	0
60491991261	1
60492126350	1
60492165598	0
60492249663	1
60492270903	0
60492302225	1
60492302673	1
60492321365	0
60492326692	1
60492444053	1
60492631082	1
60492666224	1
60492711374	0
60492729226	1
60492793462	0
60492893077	1
60493212951	0
60493242955	0
60493248785	1
60493407370	1
60493451750	0
60493501857	0
60493627753	1
60493811726	1
60493881506	1
60493920229	0
60493963497	0
60494041775	0
60494150996	0
60494453490	1
60494534372	0
60494602427	0
60494809376	1
60494896074	1
60495082888	1
60495350456	1
60495585881	1
60495621905	1
60495827390	1
60495902001	1
60496113452	0
60496281092	0
60496324749	1
60496348486	1
60496390343	0
60496522353	0
60496687506	1
60496763618	1
60496851109	0
60497074142	0
60497210026	0
60497289380	1
60497302563	0
60497332744	0
60497551253	1
60497564129	1
60497613192	1
60497961130	0
60498091185	0
60498150770	0
60498262891	0
60498263015	0
60498360685	1
60498421737	0
60498580467	0
60498601444	1
60498682172	1
60498762668	1
60498893047	0
60499186443	1
60499300428	1
60499448623	0
60499680459	1
60499700236	0
60499773007	1
60499980500	1
60500107363	0
60500323318	0
60500360041	1
60500441177	1
60500499217	1
60500521891	0
60500648266	1
60500753669	0
60500883952	1
60500983637	0
60501262667	0
60501271476	0
60501337497	1
60501400506	0
60501425515	1
60501544002	0
60501697983	1
60501706817	1
60501753926	0
60502056116	1
60502104028	0
60502182499	0
60502230364	1
60502233492	0
60502244032	0
60502332356	0
60502332884	0
60502393240	0
60502473400	1
60502581339	0
60502604760	1
60502670257	0
60502724938	1
60503071901	0
60503112382	0
60503122150	1
60503223630	1
60503243628	0
60503665470	1
60503754203	1
60503860140	1
60503952099	0
60504011610	0
60504033882	0
60504050588	1
60504070312	0
60504082417	0
60504141606	0
60504170117	1
60504238978	0
60504344740	1
60504390825	0
60504393692	0
60504792175	0
60505190960	0
60505407112	1
60505494321	0
60505713577	0
60505806133	1
60506200791	1
60506258314	0
60506450686	0
60506470297	0
60506470993	0
60506472904	0
60506484012	0
60506498287	1
60506501092	1
60506501298	0
60506501384	0
60506502255	0
60506506369	1
60506510949	0
60506513623	0
60506543534	0
60506543872	0
60506566339	1
60506574493	0
60506681151	0
60506732772	0
60506770021	0
60506863429	1
60507110565	0
60507132791	0
60507209172	1
60507470492	0
60507506794	1
60507552130	0
60507691424	0
60507794168	0
60507900094	0
60508073108	1
60508080237	0
60508109398	1
60508134454	1
60508148642	1
60508163793	0
60508342931	0
60508453084	0
60508552574	1
60508586147	0
60508629958	1
60508670844	0
60508759434	1
60509011279	0
60509041093	0
60509051234	0
60509080882	1
60509110192	0
60509110975	0
60509174372	0
60509213633	0
60509557557	1
60509563712	1
60509723200	0
60509741281	0
60509903680	0
60509922088	0
60509964221	1
60510000058	1
60510164440	0
60510271729	0
60510300984	0
60510312369	0
60510420294	1
60510578292	1
60510732583	1
60511010540	0
60511012263	0
60511034143	1
60511092919	0
60511282311	1
60511383481	0
60511471094	0
60511501472	0
60511632928	1
60511867130	1
60511868289	1
60512110192	0
60512181481	0
60512224490	1
60512290189	0
60512347981	1
60512392401	0
60512453804	1
60512522134	1
60512822123	1
60513001015	0
60513111635	0
60513142645	0
60513184278	0
60513392077	0
60513402745	1
60513450281	0
60513460922	0
60513582697	0
60513651599	0
60513660932	1
60513741732	0
60513943605	0
60513946157	1
60514170111	1
60514192491	0
60514208753	0
60514300484	0
60514413990	1
60514564280	0
60514642882	0
60514642977	0
60514779286	1
60514956450	0
60514983278	0
60515001086	1
60515060114	1
60515193408	0
60515342655	1
60515355767	1
60515413572	0
60515673400	0
60515910644	0
60515977111	1
60516084654	1
60516453673	0
60516640518	1
60516678857	1
60516747153	1
60516832857	0
60516854096	1
60516961419	0
60517093862	0
60517173909	0
60517224032	0
60517241001	0
60517251367	0
60517252339	0
60517361200	1
60517362517	0
60517363069	0
60517445846	1
60517602590	0
60517783937	0
60517822250	0
60517883975	1
60517907107	1
60517943068	0
60517983170	0
60518001889	1
60518331253	0
60518470982	0
60518551483	0
60518684072	0
60518950237	1
60518981613	0
60519221310	0
60519715941	1
60519752638	0
60519802343	0
60519861812	0
60519890588	0
60519943657	1
60520002467	0
60520354257	0
60520420412	0
60520850156	0
60521241941	1
60521334077	0
60521340386	0
60521341436	0
60521512767	0
60521642585	0
60521681555	0
60521695950	1
60521701087	0
60521711000	0
60521717020	1
60521766479	1
60522123004	0
60522142073	0
60522142077	0
60522256974	1
60522468463	1
60522472742	0
60522693162	0
60522732309	0
60522770843	1
60522791474	0
60522833856	0
60522908332	1
60523002711	0
60523054428	0
60523150426	1
60523438095	1
60523520530	0
60523867406	1
60523912289	0
60524180427	0
60524210824	0
60524211068	0
60524312647	1
60524411688	0
60524520655	1
60524690467	0
60524703717	0
60524769108	1
60524790720	0
60524936650	1
60525143914	1
60525151661	1
60525185444	1
60525290216	0
60525664181	1
60525701249	0
60525873516	0
60525960137	1
60525983907	1
60526043582	0
60526374376	0
60526400322	0
60526414034	1
60526805192	1
60526832206	1
60526842753	0
60526880446	0
60526882785	1
60526885505	1
60527120908	0
60527136665	1
60527153207	0
60527312784	0
60527324019	0
60527380167	1
60527400260	0
60527411489	0
60527411616	0
60527552020	1
60528061125	1
60528462099	0
60528542862	1
60528579408	1
60528621126	0
60528994999	1
60529131609	0
60529330543	0
60529780696	0
60529790793	0
60529815363	1
60529993805	0
60530008460	1
60530023126	1
60530117284	1
60530152743	0
60530271237	0
60530441583	0
60530476215	1
60530560041	1
60530571314	0
60530926956	1
60531021972	0
60531113122	0
60531123590	0
60531601143	0
60531765329	1
60531986498	1
60532010473	0
60532461859	0
60532562355	0
60532562834	0
60532616481	1
60532723700	0
60532859277	1
60532915839	0
60533318337	0
60533330954	0
60533521574	1
60533783458	0
60534090098	0
60534101393	0
60534130868	0
60534143091	0
60534232537	0
60534504265	0
60534590370	0
60534596887	1
60534682499	0
60534708466	0
60534712853	0
60534841436	0
60534863981	0
60534869324	1
60534897375	1
60534981165	0
60535039770	1
60535100294	0
60535173098	0
60535390522	0
60535507623	1
60535517266	1
60535533720	0
60535611067	0
60535724281	1
60535745786	1
60535822255	0
60535840269	1
60535909738	1
60535920273	0
60536271901	1
60536322053	1
60536441153	0
60536450603	0
60536511195	0
60536560252	0
60536622851	0
60536634490	0
60536646370	1
60536810800	0
60536833331	1
60536912054	0
60536982204	0
60537020542	0
60537188769	0
60537203850	1
60537220123	0
60537222778	0
60537305887	0
60537493710	0
60537734879	1
60537764184	1
60537861859	0
60537980821	0
60538083826	0
60538141740	0
60538141997	1
60538170981	0
60538250317	1
60538280880	0
60538354395	1
60538971226	0
60539161250	0
60539204125	0
60539391160	0
60539433487	0
60539538067	1
60539651665	0
60539652959	0
60539683981	0
60539701481	0
60539978210	1
60540000478	0
60540077956	1
60540173243	0
60540430951	0
60540457906	1
60540583009	0
60540853345	0
60540950397	0
60541023383	0
60541435285	1
60541942932	0
60542203863	0
60542544452	0
60542563253	0
60542734394	0
60542842130	0
60542862148	1
60542876770	1
60542990168	0
60543020093	0
60543039037	1
60543063617	0
60543130571	1
60543172851	1
60543231291	0
60543240070	0
60543288069	1
60543409320	1
60543545666	1
60543580027	0
60543684337	0
60543870358	0
60544056096	1
60544130210	0
60544212485	0
60544212495	0
60544213177	0
60544329222	1
60544331579	1
60544417731	1
60544802407	0
60545032871	0
60545130664	1
60545202836	1
60545511635	0
60545551324	0
60545730119	0
60545977909	1
60546003218	1
60546022575	1
60546201274	1
60546280152	1
60546360330	1
60546391204	1
60546423795	0
60546501742	0
60546566521	1
60546594273	0
60546716452	1
60546890297	1
60546961769	1
60547022958	1
60547043043	0
60547156400	0
60547373649	1
60547472176	0
60547550612	1
60547552918	0
60547631060	0
60547641173	0
60547673825	0
60547933687	0
60547990575	1
60548251283	0
60548302042	0
60548408533	1
60548440658	0
60548818551	1
60548842344	0
60548876994	1
60549163110	0
60549186579	1
60549232866	0
60549573045	1
60549577715	1
60550002533	0
60550072299	0
60550143579	0
60550287625	1
60550334013	0
60550443289	0
60550583321	0
60550620894	0
60550741052	0
60550882685	0
60550933636	0
60550984421	0
60551015644	1
60551135466	0
60551162238	0
60551350401	1
60551401377	0
60551413142	0
60551468386	1
60551511941	1
60551665991	1
60551703449	1
60551704953	1
60551752606	1
60551770986	0
60551782747	0
60551851736	0
60551863291	1
60551970805	0
60552028040	1
60552216086	1
60552273962	0
60552291702	1
60552333893	1
60552461727	0
60552643165	0
60552932824	1
60553061346	0
60553272795	1
60553280440	0
60553407286	1
60553576336	1
60553647928	0
60553852139	0
60553904473	1
60553963545	1
60554081173	1
60554131100	0
60554220822	0
60554235028	1
60554282554	0
60554321149	0
60554352529	0
60554392633	0
60554411609	1
60554512551	1
60554657341	1
60554780506	0
60554851312	0
60554919714	1
60555070147	0
60555102739	0
60555110243	0
60555382067	0
60555433917	0
60555525923	1
60555582707	0
60555771475	0
60555772421	0
60555813936	1
60555828443	1
60555891741	0
60556067687	0
60556137794	1
60556149498	1
60556193859	0
60556212487	0
60556270847	0
60556371640	0
60556782632	1
60556812855	0
60556860684	1
60557016938	1
60557120106	0
60557151466	0
60557170364	1
60557321159	0
60557514153	0
60557697654	1
60557786634	0
60557889420	0
60557920100	0
60557953958	0
60557992187	1
60558054438	0
60558120228	1
60558152471	0
60558495619	1
60558652795	0
60558683076	0
60558692817	1
60558710907	0
60558891722	0
60558922281	1
60559483799	0
60559502063	0
60559570091	0
60559620789	1
60559685793	1
60559722781	0
60559803266	0
60560075357	0
60560197163	1
60560370534	0
60560392867	0
60560402977	0
60560410232	0
60560533535	0
60560543648	0
60560722275	0
60560763820	0
60560771322	0
60560810682	1
60560954423	0
60560963718	0
60561145974	1
60561280391	0
60561300528	0
60561450889	0
60561732412	1
60561740815	0
60561865625	1
60561875918	1
60562098894	0
60562252846	0
60562271187	1
60562318971	1
60562361484	0
60562501382	1
60562517417	1
60562540484	0
60563268671	1
60563452349	0
60563611166	0
60563672227	0
60563770772	0
60563780784	0
60563885538	1
60563938613	1
60563952880	0
60564003166	0
60564052318	1
60564112362	0
60564180876	0
60564530885	0
60564538168	1
60564720983	0
60564730049	0
60564961400	1
60564984200	0
60565155315	1
60565373118	0
60565390053	0
60565392005	0
60565392083	0
60565401120	0
60565402176	0
60565403044	1
60565552110	0
60565574449	0
60565587971	1
60565741922	0
60565783484	0
60565820418	1
60565849712	1
60565951817	0
60566302493	0
60566332644	0
60566383101	0
60566392776	0
60566395977	1
60566412635	0
60566420741	1
60566451894	0
60566530331	0
60566851197	1
60567033579	0
60567134480	0
60567547133	1
60567701133	0
60567931880	0
60567964814	1
60568047503	1
60568052058	0
60568091162	0
60568291301	1
60568421558	0
60568443465	0
60568725315	1
60568871360	0
60568921839	0
60568980840	0
60568989359	1
60568992407	0
60569022398	0
60569063659	0
60569082161	0
60569221477	0
60569780022	0
60569872766	0
60569931759	0
60569993225	1
60570294057	0
60570430349	0
60570501901	0
60570550552	0
60570600262	1
60570732909	0
60570863794	0
60570900521	0
60570982818	0
60571252597	1
60571446042	0
60571535569	1
60571552536	0
60571612413	0
60571715811	1
60571721506	1
60571812297	0
60571946436	0
60571962938	0
60572002279	1
60572030411	0
60572107622	0
60572124178	0
60572182776	0
60572220068	1
60572284342	1
60572291834	0
60572471234	1
60572560057	0
60572622649	0
60572873750	1
60572907929	1
60572980670	0
60573040089	0
60573063398	0
60573133551	0
60573154394	0
60573200544	0
60573212477	0
60573258497	1
60573496590	1
60573813022	1
60573940716	0
60574125691	0
60574270587	0
60574430603	0
60574434473	0
60574508171	1
60574601402	0
60574642841	0
60574861905	0
60574875309	1
60575411500	1
60575430240	0
60575437685	1
60575469549	0
60575475174	1
60575944188	0
60575980947	0
60576115079	1
60576151637	0
60576482305	1
60577002383	0
60577432401	0
60577504096	0
60577504112	0
60577521024	0
60577562800	0
60577769443	1
60577797384	1
60577871327	0
60577889319	1
60578001873	0
60578231600	0
60578262705	1
60578284020	0
60578473844	0
60578681369	0
60578880636	0
60578942854	0
60578954134	0
60578963071	0
60578999470	1
60579461942	0
60579511455	0
60579618941	1
60579753831	0
60579787118	1
60579851791	0
60579861398	0
60579981290	0
60580013005	0
60580126610	1
60580329161	1
60580423670	0
60580521029	1
60580522715	1
60580608688	1
60580632613	0
60580650033	0
60580721493	1
60580790380	0
60580824436	0
60581063412	0
60581090748	0
60581232211	1
60581280615	1
60581441390	1
60581841987	0
60581890493	0
60582073335	0
60582074272	0
60582123273	0
60582251837	1
60582292179	0
60582483959	0
60582490739	0
60582682673	0
60582739333	1
60582739463	1
60582763135	0
60582871146	0
60582880231	0
60583272579	0
60583433846	1
60583546830	1
60583549162	0
60583833995	0
60583834571	1
60583861063	0
60583882015	0
60583921218	1
60584073330	0
60584411243	1
60584512079	0
60584793420	0
60584800237	1
60584810018	1
60584852283	0
60584881171	0
60584881579	0
60584953479	0
60585023096	0
60585053108	0
60585064351	0
60585113342	0
60585243072	0
60585303857	0
60585480785	0
60585540641	1
60585790087	0
60585830725	0
60585961538	0
60586313257	0
60586325440	1
60586332132	0
60586403611	0
60586414020	1
60586563682	0
60586622983	0
60586990970	0
60587037566	1
60587041781	1
60587067904	1
60587117381	1
60587443707	0
60587514195	0
60587591116	1
60587614356	1
60587720307	0
60587920251	1
60587941495	1
60587964309	0
60587971986	0
60588033310	0
60588084452	0
60588113220	0
60588173552	1
60588258288	1
60588281748	1
60588330259	1
60588403616	0
60588632800	0
60588677844	1
60588813295	0
60588832021	0
60588970556	0
60589000538	0
60589034338	1
60589278126	1
60589340711	0
60589408887	1
60589422774	1
60589430690	1
60589441905	1
60589554442	1
60589594098	0
60589744136	0
60589820041	0
60590072078	1
60590181088	1
60590250837	0
60590293014	0
60590330027	0
60590363721	0
60590507644	1
60590611426	1
60590637680	1
60590719218	1
60590791552	0
60590905699	1
60591000092	0
60591316074	1
60591470810	0
60591526920	1
60591581537	1
60591739151	0
60591853239	1
60591921689	1
60591935149	1
60591962800	0
60592120286	1
60592133394	0
60592180821	0
60592202328	0
60592662595	0
60592923051	0
60592982564	0
60593001838	1
60593042053	0
60593082922	0
60593285528	1
60593358986	1
60593394153	1
60593411435	0
60593916336	1
60594046816	1
60594053427	0
60594153400	1
60594155896	1
60594238536	1
60594300963	0
60594531806	0
60594793252	0
60594841351	0
60594882350	0
60594891270	1
60594909227	0
60595323976	0
60595351314	0
60595352354	0
60595601631	1
60595811248	0
60595854284	0
60595912368	0
60596000757	0
60596082156	1
60596332679	0
60596402259	0
60596424207	0
60596615982	1
60596626874	0
60596661608	0
60596721500	0
60597120515	0
60597431519	1
60597524364	0
60597728249	1
60598034203	0
60598179625	1
60598210613	0
60598281509	1
60598290795	1
60598545132	0
60598569029	1
60598572607	0
60598766475	1
60599011532	0
60599063726	0
60599241552	0
60599243053	0
60599302306	0
60599452034	1
60599641100	1
60599670588	1
60599704432	1
60599730944	0
60599740410	0
60599760139	0
60599812033	0
60600090431	0
60600152868	1
60600227802	1
60600252985	0
60600261777	0
60600373394	0
60600374287	1
60600420305	0
60600424217	1
60600531155	0
60600581441	0
60600583460	0
60600602549	0
60600612172	1
60600994484	1
60601047217	1
60601050723	0
60601060156	1
60601061207	0
60601064047	1
60601103320	0
60601113521	0
60601134210	0
60601140100	1
60601364083	0
60601409315	1
60601552134	0
60601872588	1
60601940094	0
60602280020	1
60602362469	0
60602400435	1
60602482645	0
60602709463	1
60602773751	0
60602792860	0
60602921898	0
60603273032	0
60603283015	0
60603301053	0
60603308526	1
60603324469	0
60603404486	0
60603423923	0
60603425158	1
60603468443	1
60603480550	0
60603492242	1
60603520644	0
60603697033	1
60603770802	0
60603791951	0
60603800056	0
60604360192	0
60604524122	1
60604542291	0
60604730491	0
60604730736	0
60605021561	0
60605066872	0
60605106437	1
60605254285	0
60605397473	1
60605430823	1
60605466907	0
60605714827	1
60605813764	0
60606020514	0
60606062653	1
60606140121	1
60606394208	0
60606600618	0
60606821327	0
60607194353	1
60607200119	1
60607280322	0
60607332168	0
60607590023	0
60607622533	0
60607752817	0
60607984278	0
60607984934	0
60608103000	1
60608162194	0
60608174186	0
60608431106	0
60608502375	0
60608510729	0
60608611882	1
60608721785	0
60609081963	0
60609446104	1
60609453246	1
60609500480	1
60609504359	0
60609621538	0
60609692245	1
60609734274	0
60609866003	1
60609905149	0
60610225561	1
60610275695	0
60610281890	0
60610372916	0
60610502691	0
60610820138	1
60610940477	0
60611013229	0
60611140389	0
60611273974	0
60611340306	0
60611587796	0
60611633809	1
60611710459	0
60611732974	0
60611872506	0
60612080299	0
60612441879	0
60612531397	1
60612580816	0
60612591532	1
60612603007	0
60612620933	0
60612684260	1
60613022380	0
60613193037	0
60613382239	0
60613580801	0
60613671935	0
60613793312	1
60613930744	0
60614144173	0
60614283833	0
60614371236	0
60614380658	0
60614550084	0
60614644167	1
60614872605	0
60615230943	0
60615386096	1
60615652650	0
60615698617	1
60615760700	1
60615778025	1
60615874505	0
60615881251	0
60616021108	0
60616027952	1
60616382063	0
60616623705	1
60616657465	1
60616662388	0
60616683006	0
60616690437	0
60616812538	0
60616898474	1
60616940362	1
60617013236	0
60617100340	0
60617124220	1
60617403782	0
60617431325	1
60617563471	1
60617789769	1
60617991508	0
60618002089	0
60618025235	1
60618052584	0
60618092121	0
60618446359	1
60618524485	1
60618640577	0
60618732795	0
60618763341	0
60618821542	1
60618988805	1
60619280084	1
60619871457	0
60620044498	0
60620189874	1
60620193357	0
60620443927	1
60620553461	0
60620592493	1
60620623163	0
60620773740	0
60620850756	1
60620954394	0
60620978121	1
60620984108	0
60621387727	1
60621401814	0
60621454300	0
60621530513	0
60621574338	0
60621591112	1
60621599482	1
60621831303	0
60622020114	0
60622110954	0
60622187423	0
60622263919	1
60622467546	1
60622481383	0
60622558702	0
60622593600	0
60622672189	1
60622750976	0
60622890581	1
60622963915	1
60623032850	0
60623164418	0
60623182407	0
60623219784	1
60623347726	1
60623612937	0
60623667085	1
60623747860	1
60623884198	0
60624021478	0
60624050860	0
60624100252	0
60624122087	1
60624134687	1
60624143908	1
60624144334	0
60624253029	0
60624323723	0
60624424131	0
60624432868	1
60624482773	0
60624482874	0
60624503505	0
60624544078	0
60624634350	0
60624722936	0
60624780435	0
60624781404	1
60624781666	0
60624782244	0
60624793946	1
60624798387	0
60624803975	0
60624852637	0
60624982793	0
60625014044	0
60625114103	1
60625384431	0
60625404130	1
60625431707	0
60625541214	1
60625600913	0
60625613366	0
60625661944	0
60625976191	1
60626226753	1
60626241638	0
60626262408	0
60626773173	0
60626858324	1
60627092187	0
60627485294	0
60627493415	0
60627800839	0
60627872940	0
60627961436	0
60627996120	1
60628191842	0
60628325842	1
60628340702	1
60628340951	1
60628350872	1
60628351149	1
60628371070	0
60628391963	0
60628445657	1
60628540096	1
60628641197	0
60628690751	0
60628691185	1
60628903918	0
60629072061	0
60629081493	0
60629462330	0
60629507087	1
60629651058	0
60629694036	0
60629961547	0
60630022822	0
60630264347	1
60630283513	0
60630323464	1
60630332664	1
60630382176	0
60630434490	0
60630482154	0
60630510967	0
60630701070	1
60630710738	1
60630761689	0
60630818670	0
60630819125	1
60631133657	0
60631153839	1
60631198835	1
60631514051	0
60631760845	0
60631820926	1
60631855986	1
60631972777	0
60632091891	1
60632251473	0
60632471881	0
60632549824	1
60632600309	0
60632691608	1
60632692931	1
60632695418	1
60632708021	1
60632729097	1
60632731939	1
60632735037	1
60632743095	1
60632745878	1
60632758942	1
60632783289	1
60632902657	0
60632982363	0
60633265971	0
60633375160	1
60633402949	0
60633461605	0
60633513282	1
60633518274	0
60633690368	1
60633722884	0
60633777062	1
60633890180	0
60634017050	0
60634224072	0
60634533383	0
60634652979	0
60634773681	0
60634991883	0
60635121608	0
60635133792	0
60635193508	0
60635318921	1
60635337971	1
60635372630	0
60635477634	1
60635493915	0
60635612161	1
60635712289	1
60635713539	1
60635773543	0
60635840881	0
60635994390	0
60636011157	0
60636020468	1
60636047629	1
60636111218	0
60636112326	0
60636179058	1
60636381654	0
60636412064	0
60636418561	1
60636437594	1
60636483458	0
60636711745	0
60636735945	1
60636773623	0
60636956695	0
60637160868	0
60637161223	1
60637173985	1
60637285900	1
60637363192	1
60637364427	1
60637368713	1
60637530914	0
60637603070	0
60637613678	1
60637662840	0
60637763765	0
60637811694	1
60637840796	0
60637852918	0
60637876555	1
60637940419	0
60637944190	1
60637992519	0
60638142741	1
60638237940	1
60638663869	0
60638989003	1
60639043013	0
60639050477	0
60639052737	0
60639122120	1
60639158157	1
60639190549	0
60639331351	0
60639366503	0
60639382400	0
60639384487	1
60639392356	0
60639444983	1
60639463837	0
60639502852	0
60639621227	1
60639694823	1
60639734393	0
60640091412	0
60640123916	0
60640202847	1
60640216971	1
60640384842	0
60640399494	1
60640423507	1
60640471663	0
60640593341	1
60640751955	0
60640786862	1
60640940597	1
60640996836	1
60641140620	0
60641312860	0
60641503798	0
60641621798	1
60641690143	0
60641735973	1
60641760099	1
60641792328	0
60641870929	0
60641972801	0
60642454407	0
60642500215	1
60642534569	1
60642622686	1
60642773136	0
60642781350	0
60642797397	1
60643207564	1
60643212825	1
60643262856	0
60643292172	0
60643456114	0
60643528985	1
60643601099	0
60643756467	1
60643932821	0
60644081690	0
60644083176	0
60644163600	0
60644223620	0
60644231107	0
60644331411	0
60644493280	0
60644504069	0
60644540703	0
60644704070	0
60644762800	0
60644863051	1
60644871832	0
60644962829	0
60645021799	0
60645113926	0
60645153532	0
60645173108	1
60645211441	0
60645253937	1
60645352766	0
60645352819	1
60645432499	1
60645482863	0
60645833448	0
60645903361	1
60645926378	1
60646037937	0
60646091243	0
60646134176	0
60646223188	0
60646596989	0
60646653134	0
60646769727	1
60646814111	1
60646923637	0
60647023125	0
60647082598	0
60647110456	0
60647147905	0
60647198315	1
60647281327	0
60647286271	1
60647649188	0
60647651811	1
60648228342	1
60648481010	1
60648536869	1
60648540388	0
60648695795	1
60648771769	1
60648806859	1
60648882356	0
60648908036	1
60648963863	1
60649113570	0
60649190164	1
60649339918	1
60649396642	1
60649431183	1
60649584441	0
60649599370	1
60649813720	0
60649871535	1
60649902727	1
60649916835	1
60650080901	0
60650192598	0
60650380484	1
60650482891	0
60650584289	0
60650623821	0
60650759953	1
60650879567	1
60650963245	1
60651052839	0
60651054166	1
60651140617	0
60651151832	1
60651180196	0
60651344083	1
60651400899	1
60651613774	1
60651782673	0
60652030701	1
60652252157	0
60652315056	1
60652573972	0
60652684159	0
60652778162	1
60652861293	0
60652913524	0
60652913709	0
60652962305	1
60653063774	0
60653119194	1
60653131170	0
60653468076	0
60653841271	0
60653994340	0
60654080370	0
60654410057	0
60654473363	0
60654585097	1
60654742156	1
60655040312	0
60655131356	0
60655202929	0
60655222773	1
60655410105	1
60655646000	1
60655791644	0
60655803266	0
60655804192	0
60655988509	1
60656163954	0
60656580718	0
60656620574	1
60656661564	1
60656756562	1
60656860227	0
60657078745	1
60657085624	1
60657274508	1
60657434862	0
60657743464	0
60658276168	1
60658302669	0
60658324872	0
60658437269	1
60658582757	0
60658600802	0
60658762910	0
60658770899	0
60658782074	1
60658837132	1
60658862819	0
60658863568	0
60659252038	1
60659376944	0
60659533899	0
60659660937	0
60659913992	0
60660031123	0
60660097204	1
60660341366	0
60660393472	1
60660560697	0
60660580298	0
60660797659	1
60661090512	0
60661202181	0
60661591753	0
60661811112	0
60661961560	0
60662085380	1
60662227360	1
60662443501	0
60662604256	1
60662713885	0
60662874379	0
60662893083	1
60662945737	1
60662986718	1
60663022369	1
60663263469	0
60663402151	0
60663423679	0
60663461318	0
60663470791	0
60663590670	0
60663774407	1
60663774440	1
60663792131	0
60663801941	0
60663900650	0
60664041197	0
60664094286	0
60664110814	0
60664190488	0
60664191283	1
60664210478	0
60664240804	0
60664299292	1
60664300457	0
60664483284	0
60664643538	1
60664650101	0
60664652074	1
60664671055	0
60664823402	0
60664852677	0
60664906892	1
60664964496	0
60665126562	0
60665332072	1
60665550600	0
60665562990	0
60665656732	1
60665732663	0
60665781141	0
60665810931	0
60665823968	0
60665924116	0
60665936164	1
60666062750	0
60666122418	0
60666455736	0
60666640568	0
60666670735	0
60666771039	0
60666862221	0
60666929833	1
60667016864	0
60667201225	0
60667321555	0
60667327887	0
60667483317	0
60667581226	0
60667583903	1
60667592829	0
60667912589	1
60667935983	1
60667980557	1
60668037665	1
60668063968	0
60668101872	0
60668108594	1
60668210541	1
60668213867	0
60668262709	0
60668272380	1
60668347330	1
60668522890	1
60668645533	1
60668692117	0
60668752126	0
60668767849	1
60668907820	1
60669020053	0
60669051623	1
60669095174	1
60669224009	0
60669321690	0
60669332407	0
60669367782	1
60669432356	1
60669499144	0
60669971416	1
60670075414	1
60670228738	1
60670262812	0
60670292608	0
60670381209	0
60670392182	0
60670513866	0
60670741095	0
60670901419	0
60670949676	0
60670999402	1
60671032005	0
60671399451	1
60671549313	1
60671607123	1
60671617202	1
60671686442	1
60671940116	0
60672067033	1
60672122116	0
60672180514	0
60672231910	0
60672292854	0
60672313573	1
60672342334	0
60672561774	0
60672561901	0
60672656969	0
60672740544	0
60672740549	0
60672893815	1
60673020805	0
60673104226	0
60673121915	0
60673353856	0
60673373882	0
60673505515	1
60673513121	0
60673760106	0
60673784900	1
60673842952	0
60673883196	0
60673982049	1
60673990635	0
60674073939	0
60674130992	0
60674153964	1
60674173299	1
60674212630	0
60674313091	0
60674351665	0
60674360091	0
60674363577	0
60674463311	0
60674521372	0
60674631077	0
60674759766	1
60674838829	1
60674884082	1
60674902469	1
60675061340	0
60675132713	0
60675250487	0
60675348162	1
60675396449	1
60675413281	0
60675436162	0
60675683348	0
60675745466	1
60675781734	0
60675785686	1
60675822701	0
60675839253	1
60675882318	0
60675882789	0
60675963925	0
60676031292	0
60676052446	0
60676236933	1
60676332364	0
60676362135	0
60676420211	0
60676574391	1
60676620038	0
60676630802	0
60677093352	0
60677130699	0
60677218172	1
60677223169	0
60677225201	1
60677294355	0
60677338534	0
60677343940	1
60677472418	0
60677539508	0
60677632270	0
60677642665	0
60677650480	0
60677650617	0
60677691111	0
60677824009	0
60677920299	0
60677980089	0
60678102965	0
60678243549	0
60678595422	0
60678652211	1
60678750889	0
60678939473	1
60678980130	1
60679142070	1
60679330351	0
60679338988	1
60679571707	0
60679587495	1
60679594025	0
60679633232	0
60679654995	0
60679681857	0
60679702852	0
60679789182	1
60679973534	1
60680143510	0
60680199455	1
60680272640	0
60680402473	0
60680470048	0
60680600550	0
60680981100	0
60681221934	0
60681300286	0
60681342670	0
60681360278	1
60681406822	1
60681448870	1
60681502314	1
60681572816	0
60681601830	0
60681630398	1
60681870661	0
60682062886	0
60682281295	0
60682392575	0
60682525716	1
60682549733	1
60682604436	0
60682890787	0
60682922016	1
60683033471	0
60683292860	1
60683320400	0
60683501011	0
60683574377	0
60683843990	1
60683878813	1
60683914021	0
60683963398	0
60684082274	1
60684111307	0
60684634053	0
60684917888	1
60685049444	1
60685202233	0
60685248284	1
60685582962	0
60685600566	0
60685632355	0
60685640755	0
60685763082	1
60685792538	0
60685861777	0
60686056410	1
60686100265	0
60686131728	0
60686237087	1
60686425045	1
60686580027	0
60686580724	1
60686636554	1
60686655664	1
60686682509	0
60686781591	0
60686788862	1
60686808803	1
60686825160	1
60686832559	0
60686847474	1
60686860688	0
60686886423	1
60687033568	0
60687123859	0
60687192172	0
60687223279	0
60687341932	0
60687533173	1
60687620620	0
60687641795	0
60688350160	0
60688663011	0
60688790596	1
60689052593	0
60689283845	0
60689380735	0
60689623174	0
60689652984	1
60689665810	1
60689680472	0
60689696511	1
60689813160	1
60689814188	0
60689891007	0
60689931853	1
60689964142	1
60689976024	1
60690041626	0
60690301986	0
60690331268	0
60690353620	0
60690625265	1
60690713349	0
60690724219	0
60690821033	0
60690883646	1
60691077053	1
60691123564	0
60691142766	0
60691143282	0
60691340669	1
60691434297	1
60691501288	1
60691572877	0
60691664088	0
60691673241	0
60691883861	0
60691943227	0
60691952150	0
60692037821	1
60692072638	0
60692220726	0
60692233347	1
60692301846	1
60692302548	0
60692312296	0
60692590747	0
60692844010	1
60692881567	0
60693061890	1
60693241330	0
60693620466	0
60693660488	1
60693667555	1
60693880919	0
60693910427	0
60694010751	0
60694164291	1
60694280666	1
60694392154	0
60694560115	0
60694611136	0
60694662034	0
60694809382	0
60695000060	0
60695220146	0
60695321398	0
60695374304	0
60695412408	0
60695471750	0
60695480326	0
60695481967	0
60695483907	0
60695491437	0
60695501592	0
60695519416	1
60695891117	0
60695918808	0
60696051586	1
60696092066	0
60696130091	0
60696193000	0
60696251000	1
60696381980	0
60696494194	0
60696770644	0
60696772355	0
60696842389	0
60696964122	0
60697061102	1
60697111210	0
60697119026	1
60697224337	0
60697243647	1
60697342439	0
60697662034	0
60697680060	0
60697750635	0
60697811856	0
60697962620	0
60698065737	1
60698162850	1
60698210751	0
60698224258	0
60698257907	1
60698411080	0
60698492178	1
60698504185	0
60698541564	0
60698571711	1
60698690325	0
60698726533	1
60698731459	0
60698731602	0
60698761022	0
60698894028	0
60699143475	0
60699221225	1
60699301027	0
60699324375	0
60699353745	0
60699413254	0
60699640898	0
60699721193	0
60699925707	0
60699961176	0
60700343033	0
60700352143	0
60700442977	0
60700449025	1
60700661229	0
60700753639	0
60701156180	1
60701182461	0
60701525354	1
60701682045	1
60701772595	0
60701773143	1
60701780053	0
60701874433	1
60701912752	1
60702093448	0
60702109875	1
60702270012	0
60702316472	0
60702564086	0
60702651618	0
60703077858	1
60703100225	0
60703263348	0
60703300755	0
60703304334	0
60703487150	1
60703600563	0
60703751428	0
60703853110	0
60704095223	1
60704192501	0
60704196484	0
60704380141	0
60704390894	0
60704395149	1
60704456504	0
60704504211	0
60704590346	0
60704611450	0
60704701701	0
60705359525	1
60705911285	0
60705987567	1
60706084080	0
60706090929	0
60706143656	0
60706160110	0
60706303514	0
60706321665	0
60706338545	1
60706370908	0
60706387438	1
60706430353	0
60706452331	0
60706520777	0
60706573537	0
60706623533	0
60706623646	0
60706693367	0
60706771208	0
60706790515	1
60706835563	1
60706972158	0
60707070151	0
60707073536	0
60707241134	1
60707313028	0
60707452025	0
60707452366	0
60707486190	1
60707573981	1
60707760569	0
60707904217	0
60707924416	0
60708121287	0
60708156101	1
60708250532	0
60708260373	0
60708431741	0
60708562865	0
60708872429	0
60708873507	0
60708893520	0
60709042100	0
60709066119	1
60709232966	0
60709358318	1
60709361127	0
60709617784	1
60709644529	1
60709727651	1
60709755711	1
60709764022	0
60709941506	0
60710106058	1
60710241817	0
60710375367	1
60710649686	1
60710681955	0
60710690311	0
60710721514	0
60710800606	0
60710828571	1
60710951214	0
60710993125	0
60711009216	1
60711156494	0
60711252643	0
60711664453	1
60711670868	0
60711839945	0
60711887010	0
60711897520	1
60711912849	0
60711924108	0
60711948302	1
60712031363	0
60712262960	0
60712263447	0
60712444341	0
60712542788	0
60712610374	0
60712634090	0
60712691709	0
60712701677	0
60712713112	0
60712740227	0
60712753200	0
60712792912	1
60712912094	0
60712912179	0
60712912754	0
60712923295	1
60712923855	0
60712930768	0
60712933055	0
60712933153	0
60712933301	0
60712990729	0
60712990823	0
60713001690	0
60713010738	1
60713023270	0
60713094092	0
60713182137	0
60713203497	0
60713546121	1
60713601566	0
60713733219	0
60714164587	1
60714312312	0
60714443140	0
60714534071	1
60714630942	0
60715211198	0
60715378603	0
60715391225	0
60715730101	0
60715780740	0
60715846165	0
60715907614	1
60715967418	1
60716016576	1
60716111369	0
60716250881	0
60716267367	1
60716270512	0
60716302876	1
60716315687	1
60716673211	1
60716766067	1
60716792916	0
60716992865	0
60717005616	1
60717071411	1
60717240763	0
60717293737	1
60717322241	0
60717430648	0
60717692633	0
60717704013	0
60718034184	1
60718141568	0
60718184217	1
60718296166	1
60718433411	0
60718453235	0
60718610963	0
60718614126	0
60718652671	1
60718733185	0
60719035313	1
60719100193	0
60719193252	0
60719193677	0
60719251860	0
60719353176	1
60719450103	1
60719594363	1
60719682409	0
60719883462	1
60719890515	0
60719951719	1
60719982641	1
60720120598	0
60720191106	1
60720220394	0
60720394322	0
60720412256	1
60720413642	0
60720571119	0
60720702232	0
60720731698	0
60720882666	0
60721210542	0
60721237367	1
60721275597	1
60721591154	0
60721803171	0
60721852054	0
60721864230	1
60721902511	0
60721943952	1
60721974025	1
60722030782	0
60722205904	0
60722403227	0
60722412613	1
60722463835	1
60722472540	0
60722501137	0
60722552855	0
60722693328	0
60722764444	0
60723027032	1
60723132403	0
60723152997	0
60723192507	0
60723320329	1
60723574088	0
60723590313	0
60723740731	0
60723744357	0
60723834272	1
60723924794	1
60724144194	0
60724193128	0
60724283557	0
60724301159	0
60724432522	0
60724502125	0
60724664387	0
60724687012	1
60724743118	0
60724770530	0
60724903422	0
60725020569	0
60725491996	0
60725540236	0
60725570135	0
60725853661	0
60725860977	1
60725921238	1
60725981940	0
60726001877	0
60726065081	1
60726122622	0
60726181937	0
60726392502	0
60726454302	0
60726803263	0
60726941030	1
60727020023	1
60727112963	0
60727373595	1
60727470644	0
60727516735	0
60727576919	1
60727873820	0
60727892937	0
60728092568	0
60728182985	0
60728211982	1
60728461258	0
60728677137	0
60728704399	0
60728883028	0
60728957298	1
60728993015	1
60729102279	1
60729190707	1
60729578734	0
60729672223	0
60729682882	0
60729691957	1
60729753580	0
60729862195	1
60729871046	0
60730299518	0
60730330219	1
60730333109	0
60730573262	0
60730712197	1
60730772225	0
60730857128	1
60730963802	1
60731092789	0
60731488257	0
60731531508	0
60731534070	0
60731563023	0
60731569251	1
60731655376	1
60731691150	0
60731741960	0
60731792623	0
60731832985	1
60732253086	0
60732273482	0
60732503254	0
60732557640	1
60732620921	0
60732622982	0
60732666346	1
60732672433	0
60732892174	0
60732961951	0
60732963632	0
60732970143	0
60732970285	0
60732972196	0
60732972845	0
60732974346	0
60732981992	0
60732982981	0
60732983369	0
60732984229	0
60732984325	0
60732985552	1
60732985642	1
60733142684	0
60733143607	1
60733161717	0
60733163689	0
60733194043	0
60733303477	0
60733320098	0
60733383419	0
60733439492	1
60733498049	1
60733640324	0
60733713374	0
60733792090	0
60734071318	0
60734382340	1
60734384892	1
60734559312	0
60735036077	1
60735117302	0
60735263834	0
60735321336	1
60735321798	0
60735353130	0
60735443306	1
60735450813	0
60735493221	1
60735508066	1
60735510382	0
60735531612	0
60735544357	0
60735621173	0
60735700683	1
60735784414	0
60735789192	1
60735826267	1
60735882494	0
60735980641	0
60736021834	0
60736166890	1
60736230646	0
60736245021	1
60736363550	0
60736461009	1
60736510656	0
60736630063	0
60736743470	0
60736992547	0
60737016589	0
60737100974	0
60737133341	0
60737140733	0
60737184062	1
60737197296	1
60737211929	0
60737222074	0
60737226879	1
60737264216	0
60737315877	1
60737429162	1
60737460672	0
60737602049	0
60737622900	0
60737683310	0
60737691019	0
60737743493	0
60737750149	0
60737761116	0
60737827479	1
60737847408	0
60738264066	0
60738391235	0
60738539314	1
60738671780	0
60738713915	0
60738738607	1
60738795112	1
60738993042	0
60739162917	0
60739296766	1
60739305826	0
60739361074	0
60739657620	0
60740193330	1
60740398183	1
60740501154	0
60740551989	0
60740783856	0
60740823786	0
60740835050	1
60740840098	0
60740916473	1
60740972390	1
60741052005	1
60741053454	0
60741094513	0
60741104069	0
60741162682	1
60741211104	1
60741230755	1
60741322843	1
60741351846	1
60741413398	0
60741423839	0
60741622237	0
60741633187	0
60741660721	0
60741793988	0
60742036958	1
60742141270	1
60742251190	0
60742291712	1
60742371842	0
60742523429	0
60742571056	0
60742842097	1
60742944223	0
60742984045	0
60742999135	0
60743183745	0
60743431263	0
60743483227	0
60743503134	0
60743533602	1
60743655948	1
60743701095	0
60743803093	0
60743830192	0
60743840740	1
60743903469	0
60744030894	1
60744081823	0
60744102724	0
60744449532	1
60744503929	1
60744504634	1
60744706550	1
60744728266	1
60744820135	0
60745023784	0
60745052415	0
60745470284	0
60745486585	1
60745512022	0
60745564490	1
60745624482	1
60745673611	1
60745810125	0
60745879267	1
60745885794	1
60746000558	0
60746012801	1
60746033065	0
60746082790	0
60746244487	0
60746305461	1
60746342602	0
60746622639	1
60746725851	1
60746731246	0
60746770441	0
60746890264	0
60747014368	0
60747330035	0
60747405588	1
60747474209	0
60747515307	1
60747790176	1
60747851751	0
60748026743	1
60748102012	1
60748150089	1
60748190063	0
60748252748	0
60748282243	1
60748381688	0
60748563006	1
60748758528	1
60748924253	1
60749488728	1
60749640690	0
60750070152	1
60750133054	0
60750164454	1
60750165038	1
60750411824	0
60750492379	0
60750570363	0
60750610308	0
60750692705	1
60750712622	0
60751040159	0
60751066421	1
60751094211	0
60751110553	0
60751241066	0
60751280378	0
60751340569	0
60751343873	0
60751411033	0
60751517600	1
60751534285	0
60751593127	0
60751604436	0
60751713824	0
60751723933	0
60751885994	1
60752082353	1
60752260444	0
60752391449	0
60752543899	0
60752720922	0
60753020679	0
60753060498	0
60753102896	0
60753212339	1
60753413604	1
60753482934	0
60753619629	1
60753657683	1
60753661858	1
60753961555	1
60754000316	0
60754030810	0
60754173048	0
60754456651	1
60754601654	1
60754714071	0
60754730130	0
60754854051	1
60754930589	0
60755071833	1
60755185841	1
60755233591	1
60755233905	0
60755354511	0
60755441820	1
60755590425	0
60755853962	0
60755971482	0
60755991303	0
60756293447	0
60756903239	0
60756910753	1
60756912145	1
60757060098	1
60757122735	0
60757224153	0
60757234765	0
60757360600	0
60757564478	0
60757572151	0
60757575274	1
60757771712	0
60757913212	0
60758026289	1
60758054158	0
60758101184	0
60758102282	0
60758184097	0
60758291948	0
60758298373	1
60758340717	1
60758430371	0
60758492016	0
60758506695	1
60758572239	0
60758622287	0
60758650693	0
60758892587	0
60758971320	0
60758978878	0
60759133697	0
60759211741	0
60759333938	0
60759436843	1
60759722524	0
60759840638	0
60759870469	0
60759923102	1
60760304386	1
60760582391	0
60760600567	0
60760671758	0
60760674390	1
60760773980	0
60760796412	1
60760883357	0
60760892965	0
60760912315	0
60760944054	1
60760944093	1
60760944217	0
60760944263	0
60760951544	0
60760960527	0
60760960549	0
60760962774	0
60760963921	0
60760970658	0
60760972270	0
60760976693	1
60761002711	0
60761032912	0
60761033316	0
60761043957	0
60761060984	0
60761063770	0
60761090582	0
60761150412	0
60761371859	1
60761383705	1
60761471624	1
60761620703	0
60761630163	0
60761693719	0
60761710500	0
60761980070	0
60762000207	0
60762000273	0
60762093979	0
60762374310	0
60762564019	0
60762647223	1
60762766153	1
60762831415	1
60762833394	0
60762834356	0
60762839392	1
60762843283	0
60762851197	0
60762883263	1
60763042990	0
60763053921	0
60763097202	1
60763193953	0
60763222325	0
60763242331	0
60763409257	1
60763443458	0
60763531832	0
60763702673	0
60763940301	0
60764034125	0
60764054146	0
60764060687	0
60764080504	1
60764121124	0
60764211576	1
60764281528	0
60764560642	0
60764571592	1
60764689070	1
60764774162	0
60764838471	1
60764980400	0
60764994460	0
60765062716	0
60765254027	0
60765263885	0
60765270410	0
60765351386	0
60765370554	0
60765372054	0
60765382848	0
60765383947	1
60765570329	0
60765643361	0
60765702739	0
60765802522	0
60765823312	0
60765823597	0
60765831097	1
60765850353	0
60765851772	0
60765861109	0
60765866242	0
60765901709	0
60765943841	0
60765944083	0
60765944403	0
60765944465	0
60765950365	0
60765960469	0
60765961408	0
60765963118	0
60765964194	0
60765970519	0
60765973048	1
60765980199	0
60765980569	0
60765980575	0
60765981940	0
60765983892	0
60765990773	0
60766002672	0
60766023788	0
60766031374	0
60766050259	0
60766104061	1
60766111289	0
60766279567	0
60766293308	0
60766337439	1
60766491497	0
60766591018	1
60766651140	0
60766671609	0
60766703538	0
60766761064	0
60766830851	1
60766833327	0
60766931213	0
60767012828	0
60767093038	0
60767110089	0
60767154507	1
60767160989	0
60767200070	0
60767213366	0
60767231011	0
60767241050	0
60767301325	0
60767340293	0
60767483566	0
60767488654	0
60767604127	1
60767813371	0
60767912488	0
60768139455	1
60768161581	0
60768221607	1
60768284496	0
60768370714	0
60768371537	0
60768400632	0
60768411969	1
60768601024	0
60768624112	0
60768631144	0
60768672042	0
60768730490	0
60768732024	0
60768979293	1
60769041189	0
60769053122	0
60769063445	0
60769150251	0
60769661229	1
60769780644	0
60769864255	1
60769941128	0
60769980623	0
60770004085	0
60770023989	1
60770174987	1
60770391426	0
60770450143	0
60770459141	1
60770512907	0
60770594351	0
60770602694	1
60770864321	0
60770910161	1
60770997902	1
60771333528	0
60771390574	0
60771392960	1
60771402234	0
60771414162	0
60771426892	1
60771449398	1
60771551066	0
60771914119	0
60772028897	1
60772072600	0
60772116709	1
60772203555	0
60772292683	1
60772358919	1
60772512466	0
60772720422	0
60772993165	1
60773090808	0
60773212449	0
60773245220	1
60773271676	1
60773321104	0
60773555192	1
60773658945	1
60773791561	0
60773850848	0
60773867218	1
60773873857	0
60773874378	0
60774570601	0
60774663603	0
60774796423	1
60775223991	0
60775341399	0
60775373778	0
60775431499	0
60775726666	1
60776522343	0
60776568004	1
60776572057	0
60776634459	1
60776643870	1
60776663914	0
60776850293	0
60777022894	1
60777188565	1
60777313958	0
60777423756	0
60777583731	1
60777639274	1
60777682521	0
60777851369	0
60777865511	1
60777943357	0
60778000132	0
60778011308	1
60778035955	1
60778210816	0
60778220475	0
60778303265	1
60778360222	0
60778363991	1
60778438180	1
60778441014	0
60778472188	0
60778531969	1
60778613130	0
60778753036	0
60778753784	0
60779000727	0
60779021562	1
60779112964	0
60779203575	0
60779229174	0
60779261974	0
60779323166	0
60779668019	1
60779903761	1
60779973283	0
60780043849	1
60780427709	1
60780492397	0
60780802492	0
60780860924	0
60781038796	1
60781390723	0
60781492227	0
60781539248	1
60781621809	0
60781662754	1
60781765129	1
60781832486	1
60781953826	1
60781979488	1
60782000435	0
60782031128	0
60782147965	0
60782230991	0
60782351155	0
60782472725	0
60782512626	0
60782779485	1
60783103713	1
60783289121	1
60783381793	1
60783425123	1
60783810723	0
60783940750	0
60784167966	0
60784301651	0
60784429190	1
60784452465	1
60784521839	0
60784791333	1
60784932481	0
60784936776	1
60785010112	0
60785051773	0
60785202984	1
60785220055	0
60785364308	0
60785428407	0
60785900745	0
60785919142	1
60786062507	0
60786233269	0
60786491929	1
60786644244	0
60786706656	1
60786790892	0
60786841149	0
60786842204	0
60786852190	0
60786944280	1
60787090290	0
60787155366	1
60787527358	1
60787663011	0
60787758992	1
60787778804	1
60787811895	0
60787983543	0
60788050172	1
60788233309	1
60788255165	1
60788271685	0
60788284474	0
60788430308	1
60788662184	0
60788727329	1
60788744407	1
60788774323	0
60788793835	0
60788860738	0
60788949832	1
60788992195	0
60789205902	1
60789604291	0
60789633331	0
60789652538	0
60789843668	0
60789929037	1
60790044502	1
60790180223	0
60790314040	0
60790391311	0
60790443061	0
60790512383	0
60790562768	1
60790602072	0
60790670390	0
60790796753	1
60790840152	0
60790871994	0
60790925324	0
60790940349	0
60790958040	1
60790987490	0
60791144244	1
60791269281	1
60791292141	0
60791304087	0
60791353902	1
60791522406	0
60791560552	0
60791854066	0
60791861076	0
60791954603	0
60792011484	0
60792172928	0
60792216111	1
60792271336	1
60792313767	0
60792541203	0
60792550083	0
60792642828	0
60792682597	0
60792771870	0
60792908241	1
60792987571	1
60793043896	0
60793096926	1
60793479953	1
60793482016	1
60793680662	0
60793760678	0
60793830032	0
60793834532	1
60794003110	0
60794170098	1
60794261584	0
60794331247	0
60794530639	0
60795045962	1
60795200924	1
60795243680	1
60795250439	1
60795270600	1
60795343884	0
60795664512	0
60796271900	0
60796327450	1
60796522669	0
60796536882	0
60796606347	1
60796780866	1
60796952310	0
60796966652	1
60797002259	1
60797116808	1
60797536969	0
60797693423	0
60797782142	1
60797933997	0
60798063839	0
60798064600	0
60798123224	0
60798130433	0
60798148311	1
60798366010	1
60798613081	0
60798642939	0
60798662051	0
60798693536	1
60799003570	0
60799194513	0
60799394437	0
60799470667	0
60799554086	0
60799833473	0
60799843490	0
60799881819	1
60799964374	1
60800303845	0
60800464082	0
60800504595	1
60800600130	0
60800762768	1
60800784732	1
60800877851	1
60800904402	0
60800920176	1
60801260543	0
60801401921	0
60801431371	0
60801662106	0
60801701860	0
60801831528	0
60801873012	0
60801910858	0
60801921724	0
60801972949	1
60802229309	0
60802290749	0
60802294019	1
60802343456	1
60802473826	0
60802532183	0
60802778510	1
60802815562	1
60802890653	1
60803204172	0
60803244484	0
60803281212	0
60803463991	1
60803896351	0
60803902166	0
60803927629	1
60803947964	1
60804255252	0
60804450183	1
60804502388	0
60804759563	0
60804782124	1
60804852153	1
60804865413	0
60804874387	0
60804940333	0
60805195489	1
60805323588	1
60805354453	1
60805667234	1
60805790333	1
60805911769	0
60805999756	1
60806234472	0
60806291674	0
60806428769	1
60806791535	1
60806914190	0
60806964278	1
60807135963	1
60807239416	1
60807291020	0
60807375269	1
60807402207	0
60807406954	1
60807582614	1
60807618372	1
60807622108	0
60807680272	1
60807733539	0
60807741230	1
60807743354	1
60807753313	0
60807754400	0
60807760633	0
60807870669	0
60807907941	1
60808241692	1
60808270060	1
60808460974	0
60808662210	0
60808813682	0
60809188695	0
60809193867	0
60809234241	0
60809284916	1
60809573993	0
60809618409	1
60809653518	0
60809672955	0
60809713612	0
60809833439	0
60809982762	0
60810132964	0
60810162281	0
60810243118	1
60810281069	0
60810424210	0
60810473812	0
60810501291	0
60810720032	1
60810731076	0
60810732689	0
60810891098	0
60810920877	1
60811421994	0
60811594254	0
60811731345	0
60812040139	1
60812193839	0
60812212820	0
60812240378	0
60812429483	1
60812466288	1
60812933637	1
60812942583	0
60813057198	1
60813099301	1
60813253330	0
60813261836	0
60813298614	1
60813387898	1
60813582651	0
60814111002	1
60814159377	1
60814170774	0
60814363370	0
60814376126	0
60814522742	0
60814624353	0
60814783208	1
60814893771	0
60814934058	0
60814995855	0
60815030338	0
60815130189	0
60815194112	0
60815371726	0
60815398113	1
60815621658	0
60815691873	1
60815693475	0
60815778936	1
60815872244	0
60815971025	1
60816140215	0
60816140987	0
60816173893	0
60816261327	0
60816265106	1
60816365955	1
60816458911	1
60816460302	1
60816573456	0
60816581901	1
60816822263	0
60816943581	0
60816962957	0
60817172326	0
60817390171	0
60817412946	1
60817551513	0
60817614486	1
60817617295	1
60817710446	0
60817722295	1
60817806571	1
60817911050	0
60817922898	0
60817930525	0
60817930949	0
60817944007	0
60817960809	0
60817960896	1
60817960926	0
60817980073	1
60817984415	0
60817997374	1
60818028579	1
60818056393	1
60818060608	0
60818123625	1
60818260797	0
60818471398	0
60818523981	0
60818551532	0
60818570958	0
60818574411	0
60818701027	0
60818851233	0
60818930785	0
60818960885	0
60819012402	0
60819040895	1
60819293979	0
60819391711	0
60819453876	0
60819460242	0
60819502539	0
60819760114	0
60820049046	1
60820103040	0
60820262597	1
60820272169	0
60820283471	0
60820451587	0
60820828215	1
60820864088	0
60820940154	0
60821126605	1
60821194597	1
60821251638	1
60821355758	1
60821424326	0
60821455426	1
60821592826	1
60821619767	1
60821653835	1
60821672790	0
60821723568	1
60821782383	0
60821862696	0
60821863343	1
60821863563	0
60821893755	0
60822154394	0
60822162248	0
60822171412	0
60822172208	0
60822282383	0
60822334031	0
60822452164	0
60822481902	1
60822537946	0
60822645119	1
60822737770	1
60822809067	1
60822963604	0
60823068290	1
60823118717	1
60823332590	1
60823502893	1
60823659086	0
60823859817	1
60823912006	0
60823961290	1
60824029124	1
60824070894	1
60824073055	0
60824394424	0
60824420414	0
60824454271	1
60824533936	0
60824643736	0
60824760903	0
60824790323	0
60824875128	1
60824936963	1
60825094015	0
60825283331	0
60825290870	1
60825421709	0
60826054431	1
60826176731	1
60826248191	1
60826292592	0
60826307684	1
60826499785	1
60826503729	0
60826632189	0
60826913749	0
60827048580	1
60827172303	0
60827224656	1
60827470884	0
60827473827	0
60827680965	1
60827762369	1
60827850530	0
60827923952	0
60828112306	0
60828231841	0
60828391239	1
60828391588	0
60828507649	1
60828541311	0
60828591802	0
60828761451	0
60828784309	0
60828804078	0
60828996594	1
60829037125	1
60829099218	1
60829123644	1
60829140121	0
60829364154	1
60829370411	0
60829451344	0
60829584349	1
60829611622	1
60829845241	1
60829900768	1
60829901354	1
60829910154	1
60830073416	0
60830108939	1
60830165915	1
60830243886	0
60830273741	0
60830446468	1
60830782375	0
60830789053	1
60831234356	0
60831332707	1
60831388102	1
60831610616	0
60831611717	0
60831627241	1
60831642564	0
60831645661	1
60831661163	0
60831661404	0
60831663097	0
60831663355	0
60831670448	0
60831674359	0
60831680698	1
60831693867	0
60831710520	0
60831782617	0
60831783400	0
60831783779	0
60831790035	0
60831812074	0
60831863132	0
60831894011	0
60832020675	0
60832029414	1
60832033444	0
60832130368	0
60832141219	0
60832165271	1
60832214247	1
60832261159	0
60832362069	0
60832363861	0
60832372121	0
60832412944	0
60832413081	0
60832454629	0
60832470169	0
60832470518	0
60832503333	0
60832541463	0
60832550448	0
60832595585	0
60832835590	1
60832918587	1
60832943774	0
60832950285	0
60832983743	0
60832995630	1
60833000805	1
60833035978	1
60833231590	0
60833240894	0
60833241268	0
60833381050	0
60833464200	0
60833520406	0
60833538134	0
60833549397	1
60833651655	0
60833762258	0
60833822059	0
60833877628	0
60834093839	0
60834100987	0
60834138048	1
60834190307	0
60834194026	1
60834194157	0
60834200024	0
60834200073	0
60834200263	0
60834202041	0
60834202976	0
60834203333	0
60834203415	0
60834203843	1
60834210893	0
60834211703	0
60834213264	0
60834230925	0
60834231946	0
60834232115	0
60834232602	0
60834232702	0
60834232722	0
60834234470	0
60834240298	0
60834240494	0
60834240787	0
60834240868	0
60834241008	1
60834241320	1
60834241803	0
60834242068	0
60834242401	0
60834242426	1
60834243240	0
60834250252	0
60834252129	0
60834252510	0
60834254162	1
60834271332	0
60834404109	0
60834520140	0
60834533289	0
60834544143	0
60834554448	0
60834563933	0
60834611376	0
60834664248	0
60834802860	0
60834875620	1
60834944364	0
60835060752	1
60835090357	0
60835091199	0
60835093342	0
60835151466	0
60835211523	0
60835242161	0
60835260774	1
60835362765	0
60835373978	0
60835430279	0
60835432085	1
60835481387	0
60835490865	0
60835497562	1
60835602141	0
60835607162	0
60835704490	0
60835720195	0
60835734283	0
60835762889	0
60835771256	0
60835782079	0
60835783070	0
60835784071	0
60835844196	0
60835853242	0
60835913967	0
60835934201	0
60835940898	0
60835943578	0
60835973730	0
60836001239	0
60836002160	0
60836003840	0
60836040239	0
60836070376	0
60836092079	0
60836142661	0
60836202757	0
60836214546	0
60836252156	0
60836253360	0
60836260147	1
60836291078	1
60836312135	0
60836370566	0
60836463998	0
60836523040	0
60836720022	0
60836751543	0
60836819705	1
60836944017	0
60837079534	1
60837224639	1
60837393667	0
60837485369	1
60837554142	1
60837562502	0
60837630850	0
60837701210	1
60838112073	1
60838262628	0
60838294158	0
60838364405	0
60838413385	1
60838420545	0
60838434290	0
60838442186	0
60838511401	0
60838602773	0
60838881448	0
60838912192	0
60839033244	1
60839082893	0
60839141219	1
60839158423	1
60839179114	1
60839854144	0
60839891559	0
60839924046	1
60839924232	0
60840462686	0
60840472275	0
60840530042	1
60840544131	0
60840555255	1
60840560749	0
60840618761	1
60840641962	0
60840651394	0
60840873302	1
60840929340	1
60840957809	1
60840971027	1
60841383049	0
60841390758	0
60841452306	0
60841462389	0
60841562624	0
60841751414	1
60841760604	0
60841791707	0
60841920599	1
60841933866	0
60841973560	0
60842004433	0
60842060689	0
60842193187	1
60842193806	0
60842450171	0
60842713310	0
60842713915	0
60842743428	0
60842798572	1
60842901337	0
60842984469	1
60843040449	0
60843113288	1
60843201519	0
60843583773	0
60843627619	1
60843872750	1
60843920349	0
60844100814	0
60844301050	1
60844319497	1
60844411526	0
60844431001	1
60844543974	0
60844704065	0
60844729866	1
60844791602	0
60845122276	0
60845271391	0
60845370158	0
60845430816	0
60845720953	0
60845763607	0
60845794423	0
60845811021	0
60845850171	0
60845960793	0
60846002824	0
60846025587	1
60846132108	0
60846158430	1
60846204415	1
60846283964	0
60846623596	0
60846682562	0
60846877407	1
60847004205	0
60847072426	0
60847227507	0
60847340714	1
60847404073	0
60847472723	0
60847570270	0
60847682444	0
60847703120	0
60847840267	0
60847886195	1
60847911830	0
60847933167	0
60848003106	0
60848047127	0
60848091020	0
60848095347	1
60848122807	1
60848190402	0
60848243130	1
60848243134	1
60848472575	1
60848581601	0
60848657282	1
60848713535	0
60848722719	0
60848730672	0
60848882714	0
60849192860	0
60849240142	0
60849330193	0
60849442387	0
60849760066	0
60849782697	0
60849783854	0
60849821874	0
60850021884	0
60850023612	0
60850030230	0
60850034230	1
60850053512	0
60850060570	0
60850072396	1
60850073321	0
60850082550	0
60850153354	0
60850164448	0
60850172727	0
60850202186	1
60850254088	1
60850261137	1
60850261856	1
60850263085	1
60850335063	1
60850638073	0
60850644697	1
60850733196	0
60850800747	0
60850803129	0
60851042712	0
60851190751	0
60851360340	0
60851381507	0
60851492049	0
60851503897	1
60851621142	0
60851650763	0
60851830428	1
60851940392	0
60851982152	1
60852331888	0
60852411198	0
60852412718	0
60852431749	0
60852432246	0
60852443648	0
60852491047	0
60852506528	1
60852580412	1
60852593278	0
60852634355	1
60852640383	0
60852642867	0
60852650853	0
60852651610	0
60852653770	0
60852654159	1
60852680103	0
60852691441	1
60852701110	1
60852702361	0
60852730548	0
60852792738	0
60852803547	1
60852810109	1
60852811205	0
60852840290	0
60852852551	1
60852865739	1
60852984064	0
60853033039	0
60853072827	0
60853103343	0
60853133096	0
60853144180	0
60853163237	0
60853222674	1
60853224314	1
60853230269	0
60853230559	0
60853230955	0
60853231394	1
60853232795	1
60853252209	0
60853283984	0
60853284498	0
60853294018	1
60853304194	1
60853518544	1
60853583625	0
60853633178	0
60853751489	0
60853874086	0
60853989546	1
60854433887	0
60854443204	0
60854688177	1
60854992997	0
60855022209	0
60855267371	1
60855365622	0
60855429444	1
60855484110	0
60855543911	0
60855545998	1
60855551398	1
60855643305	0
60855705798	1
60856062491	1
60856102132	0
60856201514	1
60856312813	0
60856363138	1
60856453813	0
60856506506	1
60856546350	1
60856603023	0
60856603554	0
60856712687	1
60856733729	0
60856886226	1
60857003299	1
60857019227	1
60857262813	0
60857403184	0
60857440697	1
60857450746	0
60857575395	1
60857644204	0
60857680698	0
60857697768	1
60857711180	1
60857773474	0
60857952489	0
60857964506	0
60858047751	1
60858121051	0
60858333812	1
60858389946	1
60858483183	0
60858607302	1
60858680254	0
60858911355	0
60858972429	0
60858977349	1
60858996707	0
60859071574	0
60859092358	0
60859151655	1
60859192607	0
60859193463	1
60859243132	0
60859252234	1
60859271196	0
60859524266	0
60859650752	0
60859707612	1
60859774490	0
60859818690	1
60859900960	1
60860024138	0
60860090303	0
60860741281	1
60860793311	0
60860861416	1
60860881069	0
60860943439	1
60861014143	0
60861025363	1
60861184477	1
60861298443	0
60861381238	0
60861501391	0
60861715112	1
60861742236	0
60861831583	1
60862140023	0
60862261393	1
60862282617	0
60862287728	1
60862347845	1
60862382498	0
60862514331	0
60862620206	0
60862677105	1
60862792530	0
60862924212	1
60863133633	0
60863200381	0
60863212357	0
60863323220	0
60863323758	0
60863380748	0
60864125342	1
60864240654	0
60864323254	0
60864353627	0
60864401050	0
60864506361	1
60864534519	1
60864585750	1
60864640101	0
60864684066	0
60864761128	0
60864771458	1
60864832723	0
60864874409	1
60864952590	0
60865077377	1
60865115618	1
60865281107	1
60865288454	1
60865451054	0
60865653068	1
60865699007	1
60865766855	1
60865857100	1
60865921747	0
60865930174	1
60865940294	0
60866057854	1
60866196895	1
60866212194	0
60866420849	1
60866603139	0
60867062873	0
60867086688	1
60867190155	0
60867211192	1
60867345634	0
60867390402	1
60867462717	0
60867624426	0
60867672937	1
60867694419	0
60867722096	0
60867781657	0
60867802392	0
60867840274	0
60867932413	0
60867943434	0
60867960559	0
60867993803	0
60868001365	0
60868013307	1
60868204006	0
60868352820	0
60868413652	0
60868584145	1
60868651946	0
60868743866	0
60868930865	0
60868982238	0
60869024220	0
60869274428	0
60869293167	1
60869295947	1
60869327761	1
60869462378	0
60869508059	1
60869533748	1
60869743590	1
60870010448	1
60870010728	1
60870102984	1
60870341047	1
60870393873	0
60870412517	1
60870422763	0
60870551221	0
60870552741	0
60870590979	0
60870616970	1
60870757251	1
60870956794	1
60871022874	0
60871080660	0
60871083726	0
60871350294	0
60871682877	0
60872015445	1
60872030270	1
60872032882	0
60872081384	0
60872121912	0
60872201070	0
60872220546	1
60872271622	1
60872323602	0
60872472769	0
60872518531	0
60872600982	0
60872607900	1
60872823063	0
60872832709	0
60872862825	0
60872931215	0
60873093222	0
60873323759	0
60873432789	0
60873548898	1
60873613742	0
60873758653	1
60873909760	0
60873940526	0
60873962602	0
60874057292	1
60874100362	0
60874160225	1
60874410093	1
60874702772	0
60874742491	0
60875083058	0
60875113721	0
60875161803	0
60875281962	0
60875331458	0
60875398163	0
60875464235	0
60875495861	1
60875541775	0
60875686385	1
60876251256	0
60876272685	1
60876421200	0
60876781773	0
60876887651	1
60877223391	0
60877224722	1
60877243773	0
60877291344	0
60877351210	1
60877443335	1
60877516438	1
60877531551	0
60877724243	0
60877762058	0
60877900594	0
60877901014	0
60878031030	0
60878195596	1
60878231963	0
60878270387	0
60878270526	0
60878410133	0
60878531556	1
60878550238	0
60878713585	0
60878723318	1
60878744157	0
60878817679	1
60879072592	0
60879088839	1
60879110980	0
60879128139	1
60879142135	0
60879201944	0
60879229358	1
60879250656	0
60879351285	0
60879372457	0
60879390145	1
60879443434	0
60879551869	0
60880108418	1
60880126392	1
60880237421	0
60880438891	1
60880460483	0
60880593416	0
60880783068	0
60880840239	1
60880931518	0
60880960263	0
60880992842	0
60881231417	1
60881272550	0
60881274055	0
60881342199	0
60881342529	1
60881346710	1
60881504318	0
60882011269	0
60882072293	1
60882164363	1
60882313387	1
60882398729	1
60882429148	1
60882483008	0
60882570191	0
60882572549	0
60882600916	1
60882682933	0
60882684395	0
60882734038	1
60882771065	0
60882787041	1
60882880661	0
60883203153	0
60883266460	1
60883312067	1
60883422783	1
60883432721	1
60883437582	1
60883480061	0
60883584324	0
60883634152	0
60883787567	0
60883893262	0
60883990993	0
60884127448	0
60884313526	0
60884561834	0
60884564491	0
60884598413	1
60884619107	1
60884870411	1
60884883827	0
60884897773	1
60884993146	0
60885070569	1
60885143569	1
60885153591	1
60885182596	1
60885183534	1
60885242805	0
60885452149	0
60885930330	1
60885940964	0
60886052480	0
60886080830	0
60886210451	0
60886463667	1
60886484492	1
60886510103	0
60886562942	0
60886814110	0
60886821352	1
60886822123	1
60886871787	0
60886979616	1
60887000448	1
60887102378	0
60887164477	0
60887190543	0
60887276500	1
60887335089	1
60887494508	1
60887510408	0
60887611643	0
60887733342	0
60888173398	0
60888173966	1
60888232517	0
60888313666	0
60888320079	1
60888336596	1
60888345203	1
60888426243	1
60888523699	0
60888557085	0
60888761370	1
60888761417	1
60888880404	1
60888910486	0
60888932046	0
60888994912	0
60889043777	0
60889384506	1
60889491381	1
60889491705	1
60889492229	1
60889504401	0
60889600396	1
60889651466	0
60889702893	0
60889751647	0
60889801342	1
60889981414	0
60890014070	1
60890221216	0
60890292920	1
60890670743	0
60890882460	0
60890973522	0
60891154225	0
60891183398	0
60891241081	1
60891311872	0
60891311908	0
60891354081	0
60891564690	1
60891803111	0
60892133513	0
60892152111	1
60892266135	1
60892556603	1
60892624299	0
60893213784	0
60893270776	0
60893634349	1
60893840362	0
60894051971	1
60894123955	0
60894183463	0
60894214512	0
60894532731	0
60895051957	0
60895102757	0
60895205621	1
60895311917	0
60895358341	1
60895406957	1
60895550954	1
60895653256	0
60895789087	0
60895800498	1
60895840721	1
60895851272	1
60895888801	1
60895990105	0
60895993900	0
60896072414	1
60896265286	1
60896346156	1
60896533164	0
60896650960	0
60896666490	1
60896702123	1
60896770370	0
60896843898	0
60896851523	0
60896873249	0
60897010044	0
60897199047	1
60897443142	0
60897604132	0
60897730858	0
60898043120	0
60898052783	0
60898108865	1
60898162233	0
60898305323	1
60898428518	1
60898453904	0
60898664538	1
60898730910	1
60898731796	0
60898850708	0
60899009534	0
60899142742	0
60899190104	0
60899370297	1
60899463029	0
60899480563	0
60899563802	1
60899641184	0
60899816383	1
60899994006	0
60900054057	1
60900138540	1
60900152173	1
60900234120	0
60900242062	0
60900274171	0
60900312575	0
60900334023	0
60900336490	1
60900436248	1
60900881956	1
60900930411	0
60901014344	1
60901071990	0
60901101562	1
60901102523	1
60901141201	0
60901151078	1
60901208995	1
60901242636	1
60901243480	0
60901391989	0
60901416224	0
60901472045	0
60901912601	0
60901924169	0
60902013061	0
60902032705	0
60902052395	0
60902163543	0
60902273613	0
60902413121	0
60902421747	0
60902423720	0
60902566276	1
60903030858	0
60903181415	0
60903341189	1
60903926397	1
60904200845	1
60904253765	0
60904283577	0
60904679264	0
60904693052	0
60904873593	0
60905211861	0
60905221395	0
60905269418	0
60905283110	0
60905365929	1
60905394315	0
60905421273	0
60905481779	0
60905681636	0
60905743864	0
60905761284	0
60905784502	0
60906021412	0
60906148292	0
60906170409	0
60906232480	0
60906496442	1
60906642490	0
60906681530	0
60906723758	0
60906744184	0
60906764150	0
60906914514	1
60906920136	0
60907104449	0
60907242346	1
60907340254	0
60907342692	0
60907354417	0
60907473541	1
60907480421	1
60907484002	1
60907493408	1
60907500961	1
60907523689	1
60907596130	1
60907961962	0
60908100516	0
60908300718	1
60908471422	0
60908541848	0
60908590954	0
60908594292	0
60908677201	1
60908781496	0
60908857687	1
60909015419	1
60909078473	1
60909160604	0
60909212922	0
60909822436	0
60910162065	0
60910237826	0
60910252421	0
60910451500	0
60910568921	0
60910642673	0
60910706875	0
60911044597	1
60911321802	0
60911333395	1
60911674255	1
60911705724	1
60912000694	1
60912010127	0
60912031045	0
60912059595	1
60912070930	1
60912078995	1
60912113273	0
60912171455	0
60912182217	0
60912279098	1
60912344359	0
60912474817	1
60912804191	0
60912814335	1
60912836279	0
60912872393	0
60912935250	1
60913083640	0
60913102111	1
60913443018	0
60913571680	0
60913708059	1
60913710637	0
60913894000	1
60914233765	0
60914420604	0
60914606736	1
60914651223	0
60914802876	1
60914910491	0
60914944227	1
60914981661	0
60914984155	0
60915013555	1
60915023936	0
60915024476	0
60915262718	0
60915320752	0
60915340403	1
60915350540	0
60915390095	1
60915402111	0
60915420476	0
60915422790	0
60915428422	1
60915442858	0
60915530240	0
60915573675	1
60915584044	0
60915763078	0
60915838838	1
60915842331	1
60915913553	1
60915933432	0
60916053659	0
60916181009	0
60916420487	0
60916516808	0
60916640029	0
60916671835	0
60916772374	0
60917242936	0
60917380281	0
60917400859	0
60917441276	0
60917531862	0
60917570825	0
60917572686	0
60917591797	0
60917674104	0
60917716486	1
60917821623	0
60917958077	1
60917973225	0
60917983839	1
60918083799	0
60918229497	0
60918305232	1
60918323389	0
60918750276	0
60919113778	0
60919392975	0
60919662055	0
60919863785	0
60919872521	0
60919953502	0
60920090422	0
60920092887	0
60920113207	0
60920151264	0
60920422072	0
60920650942	0
60920783044	0
60920833041	1
60920893368	1
60920970131	0
60921074330	0
60921092699	0
60921156923	1
60921224264	0
60921233375	0
60921280092	0
60921353394	0
60921634794	1
60921652497	1
60921702146	0
60922351158	0
60922381214	0
60922612830	0
60922670229	1
60922808851	0
60922874463	0
60923251940	0
60923331109	0
60923432248	1
60923450282	0
60923493339	0
60923817635	0
60924161433	0
60924223688	1
60924252552	0
60924440038	0
60924635292	1
60924638347	1
60924666971	1
60924701001	0
60924772185	0
60924791240	0
60924909295	0
60924932427	0
60924952982	0
60925065390	1
60925461979	0
60925743988	0
60925906540	1
60925911448	0
60925963401	0
60926082777	1
60926083396	0
60926324201	0
60926521032	0
60926721907	0
60926918289	1
60927021771	1
60927271919	1
60927413933	0
60927570139	0
60927710198	1
60927710620	0
60927743653	0
60927836846	1
60927889096	1
60927960558	0
60928491836	0
60928579494	0
60928631304	0
60928692562	0
60928926083	1
60929108719	0
60929146883	1
60929153374	0
60929175067	1
60929193310	1
60929274267	0
60929471865	0
60929484418	0
60929520858	0
60929522738	0
60929540324	0
60929570841	0
60929654040	0
60929678514	1
60929763706	0
60929863393	0
60930013460	0
60930130021	0
60930241168	0
60930530015	1
60930605532	1
60930622397	0
60930683186	0
60930683975	0
60930842180	0
60930851114	0
60930923952	0
60931003932	1
60931013729	1
60931014444	1
60931042149	1
60931102897	0
60931467802	1
60931621721	0
60931723760	0
60931851682	0
60931902249	1
60931991406	0
60932159208	1
60932519407	1
60932520354	0
60932610588	0
60932680612	0
60932770132	0
60932824103	0
60932861824	1
60932924889	1
60933033475	0
60933180754	1
60933180864	0
60933304739	0
60933467470	1
60933524419	1
60933603180	1
60933686996	1
60933701366	1
60933703859	0
60934181800	0
60934241229	0
60934326224	0
60934362130	0
60934387658	1
60934390339	0
60934392771	0
60934422950	0
60934672538	0
60934933115	0
60934996888	1
60935099163	1
60935202842	0
60935281850	1
60935343468	0
60935491146	0
60935514928	1
60935677919	1
60935954217	0
60936003781	0
60936065782	1
60936130595	0
60936293818	0
60936303116	0
60936585841	1
60936740730	0
60936831179	1
60936865269	1
60936926552	1
60937182119	0
60937253342	0
60937453593	1
60937532021	0
60937702214	0
60937722231	0
60937831960	0
60937873314	1
60938074216	1
60938090329	0
60938220053	1
60938263281	0
60938271607	0
60938283034	0
60938322526	0
60938330032	0
60938330079	0
60938330675	0
60938333813	0
60938334285	0
60938343797	0
60938357001	0
60938404199	0
60938681545	1
60938873034	0
60939161406	0
60939172459	1
60939271905	1
60939382845	0
60939545193	1
60939623030	0
60939623281	0
60939668725	0
60939753570	0
60939817332	1
60939872445	0
60939902580	0
60939943091	1
60940040834	1
60940092679	0
60940292550	0
60940292638	0
60940393277	0
60940470042	0
60940601442	0
60940670438	0
60940691618	0
60940700352	0
60940737747	1
60940753593	0
60940868486	1
60940873861	0
60941041579	0
60941396098	1
60941455035	1
60941490793	1
60941523168	0
60941530127	0
60941578055	0
60941662548	0
60941756656	1
60941765845	1
60941805209	1
60941852655	1
60941913745	1
60941921088	0
60941922495	0
60941932031	0
60941941417	1
60942024280	1
60942130543	0
60942145664	1
60942220270	0
60942340059	0
60942474046	0
60942550822	0
60942622181	0
60942820527	0
60943074351	0
60943250199	0
60943742040	0
60943785220	1
60944071455	0
60944082211	0
60944182133	0
60944235594	0
60944331228	0
60944726182	1
60944997095	1
60945404487	0
60945447999	1
60945474215	0
60945562652	0
60945645386	1
60945742840	1
60945881668	0
60946002125	0
60946122501	0
60946171943	1
60946472469	0
60946480767	0
60946705020	1
60946838114	1
60946851777	0
60947150589	1
60947161894	0
60947411203	0
60947591827	1
60948011169	1
60948123552	0
60948194065	1
60948225512	1
60948240041	0
60948243699	0
60948634031	0
60948850739	0
60949002016	0
60949027624	1
60949053212	1
60949072405	1
60949131617	0
60949330064	0
60949420379	0
60949460579	0
60949462334	1
60949504202	1
60949563073	0
60949795891	1
60949804959	1
60949852817	0
60949894558	1
60949915764	1
60950079093	0
60950272411	0
60950331881	0
60950612198	0
60950681454	0
60950781119	1
60950951919	0
60951182540	0
60951266501	1
60951380079	0
60951392194	0
60951397158	1
60951480383	0
60951498194	0
60951570446	1
60952023112	0
60952404233	0
60952541567	0
60952552859	0
60952565531	1
60952977168	1
60953232595	1
60953233143	0
60953303535	1
60953432206	0
60953623603	1
60953731416	0
60953911746	0
60954124514	1
60954386232	0
60954484099	0
60954608867	1
60954713452	0
60954922897	1
60954963006	0
60955044424	0
60955483626	0
60955862909	0
60955963928	0
60955982257	0
60956042321	0
60956075890	1
60956238151	1
60956364493	1
60956370900	0
60956381572	0
60956606312	1
60956624127	1
60956624128	0
60956674320	1
60956805219	1
60956832849	0
60956881801	0
60956928008	0
60957103327	1
60957161170	1
60957261520	1
60957362861	1
60957410398	0
60957443585	0
60957455501	1
60957672940	1
60957686865	1
60957740771	0
60958036843	1
60958116158	0
60958152036	0
60958158972	1
60958295993	1
60958615793	1
60958712245	0
60958913576	1
60958983190	0
60959092392	1
60959272500	1
60959344398	0
60959424237	0
60959525716	1
60959542096	0
60959570522	0
60959720274	0
60959945019	0
60960130226	0
60960133323	0
60960150576	0
60960190754	0
60960254352	0
60960340551	0
60960372995	1
60960382445	0
60960422050	0
60960594181	1
60960703832	0
60960780935	1
60960802446	0
60960933558	1
60961401322	0
60961634240	0
60961643460	0
60961671465	0
60961785119	1
60961812083	0
60961833693	0
60961875907	1
60962054199	0
60962114889	0
60962120701	0
60962134286	0
60962151869	0
60962501394	0
60962513060	0
60962786334	1
60962970597	0
60963025273	1
60963031389	0
60963080062	0
60963323013	0
60963523068	0
60963670440	0
60964070199	0
60964100516	0
60964282294	0
60964461667	1
60964941526	0
60965099187	1
60965111695	1
60965120056	0
60965150896	0
60965228339	1
60965302207	0
60965390281	1
60965593348	0
60965721434	1
60965725034	1
60965821043	0
60965990455	0
60966281254	0
60966580820	0
60966681441	0
60966833903	1
60966851509	0
60966884283	0
60966920267	1
60967314376	0
60967343978	0
60967540226	0
60967683231	1
60967766747	1
60967931348	0
60968011788	1
60968074380	1
60968157252	1
60968463721	1
60968491473	0
60968603503	0
60968808299	0
60968912580	0
60969023173	1
60969050871	0
60969155180	1
60969273865	1
60969331763	0
60969429658	1
60969468887	1
60969603202	0
60969670552	0
60969676763	0
60969943048	0
60969990592	1
60970560622	0
60970565553	0
60970714203	0
60970954210	0
60971034425	0
60971200224	0
60971253573	0
60971331487	0
60971380092	0
60971490586	0
60971710911	0
60971792808	0
60971812732	0
60971813447	1
60971950212	1
60972014088	0
60972079730	1
60972172734	1
60972338595	1
60972382450	0
60972570240	1
60972662850	1
60972763785	0
60972790268	0
60972833876	0
60972891562	0
60972897204	0
60972934092	0
60972971987	0
60972974281	1
60972982318	0
60973066094	1
60973083894	1
60973266466	1
60973323433	1
60973369573	1
60973427372	1
60973454460	0
60973550315	0
60973632012	1
60973783937	0
60974126218	1
60974183648	0
60974270240	0
60974281261	0
60974301893	0
60974372016	0
60974507774	0
60974624008	0
60974662220	0
60974733908	0
60974884342	0
60975001488	0
60975190932	0
60975191805	0
60975221983	0
60975313752	0
60975366658	1
60975392586	1
60975419297	1
60975459569	1
60975551793	0
60975651324	0
60975834152	0
60975843867	1
60975912838	0
60975922093	0
60975927958	1
60975934428	0
60975941740	1
60975944483	0
60975971792	0
60975980680	0
60975984087	1
60976003613	0
60976171846	1
60976193285	0
60976214476	0
60976294424	0
60976315416	1
60976323895	0
60976394110	0
60976491165	1
60976517860	1
60976551357	0
60976591692	0
60976653663	0
60976720776	0
60976930322	0
60977000949	0
60977203753	0
60977232257	0
60977282043	0
60977361727	0
60977421043	0
60977433731	0
60977467855	0
60977510743	0
60977596637	1
60977606850	1
60977810804	0
60977874103	1
60977891826	0
60978030485	0
60978242503	0
60978363518	0
60978543718	0
60978562424	0
60978694061	0
60978721300	0
60978749448	0
60978791790	1
60979033153	0
60979061399	0
60979234342	0
60979282714	0
60979285136	1
60979322279	0
60979479287	1
60979557017	0
60979659187	1
60979921591	0
60979932036	0
60979943211	0
60979962442	0
60980332611	0
60980675744	1
60980703653	0
60980727389	1
60980773076	0
60980832124	0
60980843307	0
60980870422	1
60980897842	1
60980910401	0
60980944172	0
60981093577	0
60981163093	0
60981220055	0
60981237576	1
60981701702	0
60981809531	0
60981914875	1
60981940230	1
60981962856	0
60981971668	0
60982023350	1
60982052440	0
60982113589	0
60982229019	1
60982292994	0
60982393624	0
60982435941	1
60982480245	1
60982540755	1
60982759195	1
60982810126	0
60983035279	1
60983071778	0
60983110666	0
60983226791	1
60983310260	0
60983454362	0
60983612590	0
60983660108	0
60983673571	0
60983953422	1
60983971585	0
60984183918	1
60984269570	1
60984312763	0
60984623760	1
60984722030	1
60984952408	1
60984983347	0
60985315387	1
60985333791	0
60985469297	1
60985473496	0
60985831941	0
60985843994	1
60985910292	1
60986200203	0
60986220856	0
60986241034	0
60986299884	1
60986302465	0
60986342639	0
60986433885	0
60986500499	1
60986841875	0
60986884039	0
60986992478	0
60987013735	0
60987050490	0
60987070541	0
60987088362	1
60987160971	0
60987161943	0
60987632123	0
60987651137	1
60987753326	1
60987853510	0
60987954477	1
60988160543	0
60988512860	0
60988530722	1
60988761273	0
60988802505	0
60988850219	0
60988911525	0
60988932115	1
60989167164	1
60989371943	0
60989412060	0
60989431622	1
60989612076	0
60989701101	0
60989749801	0
60989771643	0
60989803910	0
60989903887	0
60990178513	1
60990340329	1
60990345024	0
60990412920	0
60990418283	1
60990434326	0
60990593397	0
60990612010	1
60990634462	1
60990743881	0
60990747589	1
60990823163	0
60990833876	0
60991081672	0
60991084342	0
60991111906	0
60991395813	1
60991562330	0
60991822560	0
60991990094	1
60991997803	1
60992049027	1
60992092339	1
60992463701	1
60992642817	1
60992870553	1
60992978257	1
60993099358	1
60993130019	0
60993197966	1
60993281366	0
60993323553	0
60993440143	0
60993513604	1
60993533870	0
60994041695	0
60994313112	1
60994572674	0
60994640630	0
60994713230	0
60994756248	1
60994836807	1
60994883430	0
60994963253	0
60995140477	0
60995271491	0
60995323638	0
60995330185	0
60995333246	0
60995351792	0
60995375165	1
60995384480	0
60995400349	0
60995482828	0
60995591552	1
60995710818	1
60995873706	0
60996000528	1
60996051182	0
60996073641	0
60996160111	0
60996225059	1
60996429446	1
60996594053	1
60996623551	1
60996642304	0
60996685378	1
60996693894	1
60996986212	1
60997011165	0
60997370887	0
60997493207	0
60997559627	1
60998072348	0
60998122841	0
60998279444	1
60998310841	0
60998411271	0
60998513849	0
60998811632	0
60998870774	0
60999012385	0
60999040627	0
60999473345	0
60999491887	0
60999542436	0
60999711377	0
60999834183	1
61000102046	1
61000161123	0
61000213377	0
61000283990	0
61000378574	1
61000550269	0
61000645737	1
61000686566	1
61001283711	0
61001500063	0
61001516565	1
61001544286	0
61001703323	0
61001834286	0
61002023917	0
61002143295	1
61002233137	0
61002356012	0
61002560649	0
61002601806	0
61002761945	0
61002817003	1
61002864289	0
61002912061	0
61003040720	0
61003052883	0
61003102235	0
61003104334	0
61003143349	1
61003192297	0
61003380214	1
61003482448	1
61003548755	1
61003641699	0
61003713167	1
61003718344	1
61004010827	1
61004060983	1
61004080409	0
61004152534	0
61004334134	0
61004391283	1
61004464368	0
61004513511	1
61004680314	1
61004724190	0
61004738750	1
61004835912	1
61005052505	0
61005114630	1
61005200881	0
61005370661	0
61005697576	1
61005861893	0
61005952110	0
61006306314	1
61006333754	1
61006475699	1
61006480351	1
61006520401	0
61006524028	0
61006575817	1
61006600126	0
61006602125	0
61006923633	1
61006960954	0
61007060458	0
61007073040	1
61007354970	1
61007402366	0
61007543448	0
61007625455	0
61007649898	1
61007766478	0
61007778048	1
61007782708	0
61007840204	0
61007844448	0
61007892033	0
61007990864	0
61008020976	1
61008023695	0
61008048702	0
61008071434	0
61008117542	1
61008120034	0
61008182475	1
61008262507	0
61008301158	0
61008311110	0
61008367625	1
61008384482	0
61008683053	0
61008693767	0
61008798581	1
61008980379	0
61009051777	1
61009053779	0
61009126963	1
61009235453	0
61009257175	1
61009402626	0
61009427709	1
61009632840	1
61009811088	0
61009917416	1
61009983985	1
61010107133	1
61010158846	1
61010193992	0
61010240655	0
61010305395	0
61010316012	1
61010661915	0
61010714204	1
61010830595	0
61010961482	0
61011061182	0
61011242662	0
61011261643	1
61011363465	0
61011421089	0
61011452176	1
61011604293	0
61011650291	1
61011654172	0
61011812259	0
61011957032	1
61012062917	0
61012066571	1
61012129097	1
61012192794	1
61012211608	1
61012308646	1
61012400254	0
61012441132	0
61012472865	0
61012633778	1
61012674438	0
61012727046	1
61012794015	0
61012954017	1
61013064275	0
61013153328	0
61013432537	0
61013432927	0
61013536487	1
61013681691	1
61013702657	1
61013840155	0
61013911113	1
61014138545	1
61014142822	0
61014280614	1
61014438606	1
61014601853	0
61014633889	0
61014714067	1
61014892133	0
61015003152	0
61015055556	1
61015071276	0
61015468507	0
61015598240	1
61015611684	0
61016072842	0
61016160291	0
61016271559	0
61016381423	1
61016422640	1
61016504156	1
61016560454	0
61016633116	0
61016732451	1
61016800861	0
61016991231	1
61017152955	0
61017221001	0
61017480675	0
61017571504	0
61017683477	0
61017860572	0
61017893328	0
61018060769	0
61018111411	0
61018120922	0
61018253060	0
61018281379	0
61018510616	0
61018582063	0
61018671941	0
61018768706	1
61018862167	0
61018940854	0
61018958726	1
61019233051	0
61019293088	0
61019340607	0
61019401116	0
61019510181	0
61019510543	0
61019516314	0
61019560081	1
61019810721	0
61019811272	0
61019831433	0
61019842751	0
61019853403	0
61019871279	0
61019883574	0
61020111686	0
61020152570	1
61020203074	0
61020594082	1
61020702154	0
61020814296	1
61020821277	0
61020911877	0
61020970759	0
61020984317	0
61020989484	1
61021092792	1
61021492298	0
61021580387	0
61021670660	0
61021673131	1
61021691011	0
61021784024	0
61021812234	0
61021974161	0
61022030145	1
61022040679	0
61022083597	0
61022162085	0
61022194013	0
61022394192	0
61022463456	0
61022470447	1
61022474008	1
61022524178	1
61022570726	0
61023142391	1
61023142481	0
61023560163	0
61023590209	0
61023710325	1
61023791151	0
61023802608	0
61024014499	1
61024094050	0
61024113707	0
61024151678	0
61024152161	0
61024154377	0
61024171906	0
61024454115	1
61025182104	0
61025220085	0
61025322543	0
61025341302	0
61025461036	0
61025523964	1
61025530043	0
61025585555	1
61025740399	0
61025760995	1
61025780158	0
61025807084	1
61025821786	0
61025855750	0
61025872528	0
61026253338	1
61026372676	0
61026384004	0
61026503279	1
61026601176	0
61026730326	1
61026791889	0
61026869361	1
61026886534	1
61026904477	0
61026974324	0
61027216590	1
61027268022	1
61027421150	0
61027421821	1
61027500437	0
61027518101	1
61027532412	0
61027573847	0
61027641001	0
61028083418	0
61028233644	0
61028333794	0
61028343241	1
61028430370	0
61028582888	0
61028643883	0
61028688609	1
61028694190	0
61028862432	0
61029038334	0
61029321903	0
61029415395	1
61029660951	0
61029673492	0
61029782072	0
61029890540	0
61029911543	0
61030210032	0
61030220115	0
61030269178	1
61030650613	0
61030650713	0
61030660629	0
61030838556	1
61031003199	0
61031102778	0
61031152241	0
61031238867	1
61031395179	0
61031760402	1
61031772346	0
61032031394	0
61032083815	0
61032192616	0
61032462242	1
61032744503	0
61032913673	0
61033014337	0
61033133952	0
61033188051	1
61033513852	0
61033713973	0
61033730161	0
61033834362	1
61033902483	1
61033986059	0
61034048075	1
61034053318	0
61034172240	0
61034446178	1
61034470075	0
61034547628	1
61034615960	1
61034619099	1
61034641174	0
61034687028	1
61034891371	0
61034900966	0
61035150466	0
61035151483	0
61035182255	0
61035221413	1
61035223193	0
61035252544	0
61035273756	1
61035281576	0
61035282720	0
61035320925	0
61035413406	1
61035551212	0
61035581285	1
61035711652	0
61035830483	0
61036031430	0
61036119223	1
61036313153	1
61036326876	1
61036443647	0
61036572303	1
61036762713	1
61036890247	0
61037090926	0
61037190086	1
61037202631	0
61037243441	0
61037260169	0
61037300024	0
61037300748	0
61037342694	0
61037429953	0
61037430690	0
61037494080	0
61037527095	1
61037778010	1
61037813537	0
61037864082	0
61037940799	0
61037950599	0
61037954546	0
61037963032	0
61037971122	1
61037971378	1
61038043787	0
61038050623	0
61038062813	1
61038072532	0
61038081270	0
61038103793	0
61038207634	0
61038341554	0
61038458287	1
61039032604	0
61039123797	0
61039133954	0
61039135019	1
61039152867	0
61039166246	1
61039180507	0
61039512820	1
61039602122	1
61039763704	0
61039824468	0
61039880217	0
61039931363	0
61039935467	1
61039990548	0
61040244224	0
61040418402	1
61040452132	0
61040464053	1
61040521286	1
61040572358	0
61040572618	0
61040602034	0
61040647379	1
61040670239	1
61040741740	0
61040991205	0
61040993611	0
61041084153	0
61041219677	0
61041252440	0
61041261911	0
61041264483	1
61041432306	1
61041551892	0
61041575390	1
61041761435	0
61041812388	1
61041982031	0
61042321155	0
61042420868	1
61042435181	1
61042521210	0
61042550553	0
61042618668	1
61042753127	0
61042943520	0
61043031165	0
61043201002	1
61043268555	1
61043307484	1
61043641536	0
61043801616	1
61043970490	1
61044240599	0
61044286281	1
61044299692	1
61044401351	0
61044406949	1
61044493511	0
61044533993	0
61044561530	0
61044847993	0
61044919376	1
61044940062	0
61045280408	0
61045350624	0
61045649468	1
61045672270	0
61045673125	0
61045863035	1
61045883971	1
61045914013	1
61045955005	0
61046231546	1
61046310415	0
61046382226	1
61046483803	0
61046853327	0
61047120696	1
61047122092	0
61047283923	1
61047292481	0
61047317734	1
61047434417	0
61047440234	1
61047762754	0
61047804790	1
61047874169	0
61047950474	0
61048051928	0
61048318554	1
61048322102	0
61048340991	1
61048414187	1
61048821594	1
61049275881	1
61049280380	1
61049380232	0
61049397511	0
61049551151	1
61049807259	0
61049914403	0
61050233782	0
61050235424	1
61050344770	1
61050564465	0
61050600780	0
61050627997	1
61050700938	0
61050740099	0
61050811435	1
61050900271	1
61050913048	1
61051578190	1
61051606781	1
61051650374	0
61051750534	0
61051867320	1
61051870967	0
61051961081	0
61052011540	1
61052173339	0
61052196387	1
61052451149	1
61052561464	0
61052717359	0
61052782274	0
61052942359	0
61053236329	1
61053332300	0
61053382020	0
61053440106	0
61053660402	0
61053730300	0
61053985392	1
61054081912	1
61054091484	0
61054094063	0
61054166954	1
61054180829	0
61054182541	0
61054219124	1
61054231358	0
61054373709	1
61054501839	0
61054563403	0
61054655729	1
61054781321	1
61054881854	0
61054892240	0
61054920543	0
61054999326	0
61055023727	0
61055331313	0
61055424551	0
61055522218	0
61055630070	0
61055653617	0
61055860524	0
61055994389	0
61056032664	0
61056140657	0
61056164009	1
61056235731	1
61056310568	1
61056323121	1
61056373844	0
61056596628	1
61056618760	1
61056833645	1
61056974347	0
61056985688	1
61057143023	1
61057166293	1
61057223592	0
61057354153	0
61057355672	0
61057381426	0
61057442309	1
61057479434	1
61057562139	0
61057624399	0
61057673823	0
61057851256	1
61057924219	0
61058220484	1
61058231769	0
61058241075	0
61058366996	1
61058471776	0
61058482206	1
61058732643	0
61058871650	0
61059064170	0
61059124479	0
61059279834	1
61059282016	0
61059383806	0
61059385330	1
61059511599	0
61059632302	1
61059937996	1
61060042373	0
61060058296	1
61060103657	0
61060130610	1
61060270653	0
61060443118	0
61060444227	0
61060533338	0
61060575892	1
61060593244	0
61060680652	1
61060833283	0
61060872718	0
61060950828	0
61061142801	1
61061440983	0
61061541353	0
61061754988	1
61061783743	0
61061869339	1
61062118199	0
61062404288	0
61062443791	0
61062651510	0
61062747738	1
61062794322	0
61062831642	0
61062850136	0
61062923911	0
61062952795	0
61062969479	1
61063201159	0
61063233174	0
61063259460	1
61063305669	1
61063423774	0
61063504504	0
61064053842	1
61064163261	0
61064272936	0
61064280707	0
61064298803	1
61064514089	0
61064538282	1
61064565248	1
61064885068	1
61064922052	1
61064987440	1
61064992699	0
61065062726	0
61065443459	1
61065471030	0
61065480581	0
61065541928	0
61065570330	1
61065644479	0
61065673574	0
61065814088	0
61065856947	0
61065862248	0
61065944133	0
61065990266	1
61066002200	0
61066032785	0
61066206742	1
61066234161	1
61066350515	0
61066352131	1
61066450297	0
61066642180	0
61066831931	1
61066943583	0
61067028241	1
61067144248	0
61067160213	0
61067172669	1
61067293523	0
61067363006	1
61067481620	0
61067533413	1
61067574122	1
61067584096	0
61067591013	1
61067593212	0
61067721784	0
61068058062	1
61068086824	1
61068110901	1
61068262436	1
61068412183	0
61068474122	0
61068497846	1
61068518253	1
61068727586	1
61068732030	1
61068742913	1
61068784375	0
61068803445	0
61068864061	0
61068935992	1
61069020102	0
61069096763	0
61069114880	1
61069411328	1
61069411385	0
61069424093	1
61069554016	0
61069664367	1
61069669175	0
61069902880	1
61070192082	1
61070231249	0
61070342469	1
61070630228	0
61070950054	0
61070967992	1
61071082426	0
61071194129	0
61071360041	0
61071360482	0
61071597143	1
61071603071	0
61071660207	0
61071702772	0
61071754331	0
61072010494	0
61072063131	0
61072169141	1
61072172289	1
61072494928	1
61072731829	0
61072848269	1
61072881801	0
61072930784	0
61073120182	1
61073230413	0
61073475673	1
61073557532	1
61073801203	1
61073890705	0
61073972790	1
61073973813	0
61074151425	0
61074353574	0
61074408628	1
61074413167	0
61074444270	0
61074512647	0
61074634508	0
61074770803	0
61075021043	0
61075214014	0
61075268727	1
61075282693	0
61075309865	1
61075421878	1
61075695601	1
61075787251	0
61075813768	1
61075834006	1
61075872721	0
61076059088	1
61076103395	0
61076140451	0
61076518625	1
61076742436	0
61076892050	1
61076971707	0
61077011403	0
61077030270	0
61077040746	0
61077110908	0
61077111995	0
61077335446	1
61077341961	0
61077353335	0
61077437669	1
61077512592	0
61077513826	1
61077561125	0
61077625750	1
61077821213	1
61077854433	0
61077870655	0
61077920095	0
61077963989	0
61078002626	0
61078072365	0
61078143892	0
61078190118	0
61078266816	1
61078283722	0
61078659915	1
61078691068	0
61078694420	0
61078712592	0
61078891550	0
61078912858	1
61079018693	1
61079031195	0
61079031523	0
61079033259	0
61079044184	0
61079053130	0
61079060618	0
61079061489	1
61079068695	1
61079071266	0
61079081708	0
61079254015	0
61079302693	0
61079426438	1
61079476907	1
61079542552	0
61079552284	0
61079601753	0
61079632500	0
61079721577	1
61079851769	0
61080147581	1
61080150920	0
61080151187	0
61080292677	0
61080387626	1
61080501713	0
61080582591	0
61080611914	0
61080781932	1
61080833615	0
61080901306	0
61080941782	0
61081081995	0
61081171529	0
61081281798	0
61081354035	0
61081397151	0
61081689383	0
61081803783	0
61082080031	0
61082117249	1
61082141107	1
61082266167	1
61082270439	0
61082306894	1
61082332420	0
61082344107	0
61082662867	0
61082691338	0
61082693950	0
61082694177	0
61082730703	0
61082730848	0
61082732242	0
61082733632	0
61082734304	0
61082751308	0
61082760103	0
61082782091	0
61082814486	0
61082849096	1
61082931503	1
61082951940	0
61083011132	1
61083062990	1
61083283118	1
61083390262	0
61083532555	1
61083657189	1
61083860882	0
61083933005	0
61083941275	0
61084090953	1
61084101500	0
61084131343	0
61084346777	1
61084360850	1
61084397946	1
61084440977	0
61084451234	0
61084497507	1
61084730139	1
61085300913	0
61085487591	1
61085502917	1
61085511419	1
61085601232	0
61085693441	1
61085700584	0
61085770205	0
61085916026	1
61085922790	0
61085944536	0
61085962189	1
61085963064	0
61085982388	0
61086083668	1
61086091510	0
61086103693	0
61086610628	0
61086751654	1
61086900053	0
61087087204	1
61087101684	0
61087623616	0
61088120043	0
61088223059	0
61088307008	0
61088342728	0
61088373530	0
61088423125	0
61088966328	1
61089079844	1
61089206415	1
61089320851	0
61089418225	1
61089513603	0
61089532165	0
61089553473	1
61089561782	1
61089612634	1
61089782239	0
61089860664	0
61089984360	0
61090137595	1
61090332122	0
61090342829	0
61090483021	0
61090735302	1
61090764496	1
61090887638	1
61091030549	0
61091183048	0
61091206087	1
61091705253	1
61091705834	1
61091711611	0
61091983706	1
61092019773	1
61092231866	0
61092240345	0
61092304197	0
61092311191	1
61092504171	0
61092732383	0
61093083789	1
61093114033	1
61093131180	0
61093329105	0
61093460537	0
61093462029	1
61093748152	1
61093820565	0
61093931721	0
61093974592	1
61093979345	1
61094390819	1
61094634186	0
61094691848	0
61094734983	1
61094800160	0
61094819843	1
61094863406	0
61094867061	1
61095384048	0
61095401763	0
61095437964	1
61095440644	1
61095564496	0
61096063045	0
61096460940	1
61096725172	1
61096875820	0
61096922006	1
61096991940	0
61097053086	0
61097247137	1
61097330787	1
61097441869	0
61097491328	0
61097581374	0
61097603098	1
61097656905	0
61097676118	1
61097701916	0
61097841950	1
61097863432	1
61097901950	1
61097945603	1
61097956643	1
61097958465	0
61097973390	0
61098472459	0
61098496619	0
61098538235	0
61098725756	1
61098732893	1
61098746745	1
61098810919	1
61098830486	0
61099023960	0
61099035554	1
61099146340	0
61099296976	1
61099303559	0
61099322870	0
61099391281	0
61099649359	1
61099697775	1
61099787591	1
61099930341	0
61099980501	0
61100102112	1
61100153862	0
61100223810	0
61100292113	0
61100297248	1
61100300256	0
61100327854	1
61100328159	1
61100422369	0
61100508436	1
61100649393	1
61100670272	1
61100737205	1
61100778716	1
61100783949	1
61100800342	0
61100961358	1
61101018164	0
61101021916	0
61101143730	1
61101196466	1
61101397667	1
61101404023	0
61101460181	1
61101658536	0
61101991665	0
61102019972	0
61102193674	0
61102338437	1
61102371129	1
61102478347	1
61102533796	1
61102563878	1
61102651451	0
61102660485	0
61102660941	0
61102677949	1
61102713084	0
61103001992	0
61103111583	0
61103300296	1
61103312304	0
61103342068	1
61103392782	0
61103402839	0
61103414146	1
61103421957	1
61103422229	0
61103452315	0
61103562984	0
61103708834	1
61103736025	1
61103774598	1
61103803358	1
61103824200	0
61103943311	1
61104233547	1
61104303440	0
61104612744	1
61104711770	0
61104811775	0
61104982080	1
61105107470	1
61105435260	1
61105522704	0
61105663994	0
61105827863	1
61105834189	0
61105880213	0
61105930206	0
61105990640	0
61106002096	0
61106065574	1
61106094097	0
61106241533	0
61106321109	1
61106353598	0
61106366068	1
61106524105	0
61106643517	0
61106680072	0
61106681598	0
61106691656	1
61106701000	0
61106831440	1
61106944140	0
61106953726	0
61107004282	0
61107031847	0
61107031881	1
61107073480	0
61107221597	1
61107330274	1
61107408586	1
61107512001	1
61107553459	0
61107563218	0
61107631670	1
61107650422	1
61107651556	0
61107711285	0
61108078946	1
61108161867	1
61108163586	1
61108412337	0
61108462670	1
61108821333	0
61108924311	0
61108939379	1
61109033904	0
61109103676	0
61109363967	0
61109400329	0
61109410457	0
61109503677	1
61109808060	1
61110080162	0
61110245720	1
61110523784	0
61110548301	1
61110582996	0
61110654712	0
61110661256	0
61110703151	1
61110703560	1
61110720388	1
61110721980	0
61110862075	0
61110917535	1
61110937704	1
61111114352	0
61111122257	0
61111164169	0
61111560986	0
61111648449	1
61111708979	1
61111752101	0
61111851235	0
61112227631	0
61112412310	0
61112464498	1
61112473816	0
61112481216	1
61112483117	1
61112808919	0
61112816893	1
61112895729	0
61112990051	0
61113118030	1
61113206129	0
61113213409	1
61113241117	0
61113252140	0
61113290166	0
61113343328	0
61113440286	0
61113561530	1
61113566364	0
61113781984	0
61113938560	1
61114068482	0
61114414048	0
61114740823	0
61114787482	1
61114803198	1
61114967089	1
61115105167	1
61115282339	0
61115323086	0
61115334021	0
61115414102	0
61115581313	0
61115973021	0
61115984286	0
61116166331	0
61116389508	1
61116644369	0
61116684393	0
61116710283	0
61116984289	0
61117190346	1
61117266449	1
61117416949	1
61117613452	0
61117772947	0
61117830247	0
61117940675	0
61117962280	0
61118001056	0
61118004414	0
61118108040	1
61118115130	1
61118172918	0
61118189150	1
61118230187	0
61118440052	0
61118530787	0
61118580174	1
61118631077	0
61118763881	1
61118935852	1
61118953470	0
61119118371	1
61119274251	1
61119350017	0
61119401811	0
61119592998	0
61119672164	1
61119674374	0
61119725994	1
61119793786	0
61119828095	0
61119839333	1
61119863237	0
61120181863	0
61120462606	0
61120619021	1
61120642843	0
61120788341	1
61120822430	0
61120896186	0
61121102275	0
61121136806	1
61121232733	0
61121340917	1
61121617061	0
61121700366	0
61121741084	0
61121752465	1
61121790634	0
61121792532	0
61121793147	0
61121814322	1
61121831964	0
61121833611	0
61121843343	1
61121843983	0
61121850265	0
61121850434	1
61121851318	0
61121862789	0
61121870028	0
61121873580	0
61121912976	1
61121913821	0
61121922511	0
61121922619	1
61121923313	1
61121923424	0
61121923716	0
61121960096	0
61122002623	0
61122038351	1
61122040408	0
61122053575	0
61122061758	1
61122091713	0
61122103722	0
61122113108	0
61122140948	0
61122154101	0
61122196961	1
61122252265	0
61122264023	0
61122361907	0
61122383202	0
61122391333	1
61122393657	1
61122403247	0
61122404017	0
61122404439	0
61122411467	0
61122411811	0
61122412120	0
61122412387	0
61122412882	0
61122413235	0
61122413319	1
61122422293	0
61122422519	0
61122423113	0
61122424053	0
61122430127	0
61122431869	0
61122432172	0
61122433523	0
61122440182	0
61122440195	0
61122440442	0
61122440565	0
61122440638	0
61122442540	0
61122442984	0
61122443232	0
61122443489	0
61122444277	0
61122450924	0
61122452172	0
61122452552	0
61122474002	0
61122484487	0
61122490298	0
61122493660	0
61122493720	1
61122493744	0
61122494057	0
61122500077	0
61122500192	0
61122500922	0
61122501170	0
61122501326	0
61122501344	0
61122501626	0
61122501784	1
61122503003	0
61122503499	0
61122504088	0
61122504230	0
61122510036	0
61122510063	0
61122510203	0
61122510263	0
61122520835	0
61122521764	0
61122522543	0
61122522801	0
61122523161	0
61122523447	0
61122523554	0
61122523586	0
61122523994	0
61122524216	0
61122524412	0
61122530879	0
61122531588	0
61122532207	0
61122532489	0
61122532815	0
61122533415	0
61122534220	0
61122534345	0
61122534460	0
61122540253	0
61122540519	1
61122541147	0
61122542479	0
61122542632	0
61122544237	0
61122550613	0
61122550667	0
61122550796	0
61122551057	0
61122551074	0
61122551714	0
61122552107	0
61122552250	0
61122553031	0
61122554088	0
61122554292	0
61122560062	0
61122560308	0
61122560374	0
61122560664	0
61122561313	0
61122561499	0
61122561976	0
61122562369	0
61122562881	0
61122563005	1
61122563717	0
61122563746	0
61122570698	0
61122571012	0
61122571432	1
61122580278	1
61122580414	0
61122581054	0
61122582688	0
61122590468	0
61122590853	0
61122591658	0
61122592446	0
61122612719	0
61122613015	0
61122634289	0
61122640455	0
61122643335	1
61122650599	0
61122652386	0
61122653843	0
61122660094	0
61122660230	0
61122661577	0
61122663142	0
61122663264	0
61122663471	0
61122672725	0
61122672880	0
61122673094	0
61122673524	0
61122680023	0
61122682300	0
61122684138	0
61122690189	0
61122690941	0
61122693180	0
61122693428	0
61122693755	0
61122694311	0
61122700030	0
61122700569	0
61122700641	0
61122701380	0
61122701662	0
61122702267	0
61122702339	0
61122702702	0
61122702868	0
61122703456	0
61122704369	0
61122710077	0
61122710438	0
61122711547	0
61122713802	0
61122720796	0
61122720883	0
61122721688	0
61122723657	0
61122724331	0
61122833948	0
61122844509	0
61122870154	1
61122911930	0
61123050910	1
61123370122	1
61123467981	1
61123583220	1
61123722439	0
61123953030	0
61124151895	0
61124173071	1
61124263038	0
61124290613	0
61124298286	1
61124502022	0
61124751378	0
61125132984	0
61125274279	1
61125340720	0
61125385548	1
61125703829	1
61125720642	0
61125893808	0
61125901642	0
61125950246	0
61126093772	0
61126360491	1
61126391844	0
61126392787	0
61126442834	1
61126450035	0
61126470938	0
61126551510	0
61126585788	1
61126654081	1
61126701864	0
61126713821	0
61127006194	1
61127091088	1
61127131727	1
61127166363	0
61127187649	0
61127194067	0
61127610744	0
61127693898	1
61127730372	0
61127852355	0
61127884102	0
61128145305	0
61128173405	0
61128208394	1
61128299003	1
61128310665	0
61128382041	1
61128432780	0
61128433178	0
61128460398	1
61128623573	0
61128627766	1
61128760296	0
61128805240	1
61128954237	1
61128978964	1
61128992016	0
61129088893	1
61129104246	1
61129195952	1
61129210627	0
61129568703	1
61129612194	0
61129750915	0
61129813368	0
61129879372	1
61129980878	0
61130061822	0
61130082966	0
61130111700	0
61130142033	0
61130284062	0
61130351898	1
61130413222	0
61130730698	0
61130751763	0
61130761691	0
61131142813	0
61131170216	0
61131413275	1
61131674315	0
61131732114	0
61131744422	0
61131867810	1
61132023225	1
61132151510	0
61132295290	1
61132460291	0
61132623284	0
61132830758	1
61132950623	1
61132992755	0
61133074179	1
61133116658	1
61133180046	0
61133418041	1
61133451662	1
61133532414	0
61133553814	0
61133590921	1
61133641178	0
61133676688	1
61133683080	1
61133719259	1
61133720664	1
61133782834	1
61134037766	1
61134040981	0
61134191712	0
61134304348	0
61134471845	0
61134600385	0
61134693898	0
61134900080	0
61135033024	1
61135033849	0
61135041431	0
61135099239	1
61135200994	1
61135284517	0
61135360408	1
61135597057	1
61135875578	1
61136245407	1
61136791687	0
61136886655	1
61136888826	1
61136913868	1
61137010090	0
61137243762	0
61137691757	0
61137693275	0
61137697997	1
61137712163	1
61137784026	0
61137888436	1
61138239135	1
61138340619	0
61138402055	1
61138521962	0
61138530908	0
61138601288	0
61138634073	0
61138802237	0
61139130245	0
61139152451	1
61139235404	1
61139421420	0
61139650390	0
61139684280	1
61139691000	0
61139822245	0
61139926304	1
61139953988	0
61139965663	1
61140123050	0
61140161552	0
61140332954	0
61140343981	0
61140503999	0
61140984803	0
61140992238	1
61141262733	0
61141341724	0
61141471817	0
61141701415	0
61141973840	0
61142162656	0
61142212206	0
61142564159	1
61142712872	0
61142803220	0
61142862335	0
61143100640	0
61143280501	0
61143358318	1
61143400648	1
61143515607	1
61143878744	0
61144093019	0
61144421899	0
61144620756	0
61144725156	1
61145228192	1
61145403578	0
61145512665	1
61145517890	0
61145573455	1
61145730323	0
61145733284	0
61145733540	1
61145742570	1
61145744272	0
61145751232	1
61145883503	1
61145962381	0
61145970091	0
61145972973	0
61145991983	0
61145992767	0
61146032390	0
61146034048	0
61146034206	0
61146040282	0
61146040555	0
61146041426	0
61146041756	0
61146042117	0
61146042284	1
61146043232	1
61146043398	0
61146051525	0
61146051817	0
61146052646	0
61146053929	0
61146071510	1
61146090657	0
61146122121	0
61146122502	0
61146123528	0
61146131622	0
61146210054	0
61146233126	0
61146241376	0
61146517344	1
61146755092	1
61146862724	0
61146874345	1
61146941276	0
61146948284	1
61147146971	0
61147240271	0
61147253486	0
61147260659	0
61147341286	0
61147351466	0
61147453993	0
61147500515	0
61147520208	1
61147654945	1
61147656621	1
61147770615	1
61147851167	1
61147882142	1
61147901890	0
61148491012	1
61148742974	0
61148836103	1
61148917704	1
61149060069	0
61149191480	1
61149230463	0
61149307832	1
61149411090	0
61149493150	1
61149552595	1
61149559715	1
61149630096	0
61149633643	1
61149640489	0
61149653187	0
61149660769	0
61149728825	1
61149793282	0
61150055666	1
61150151218	0
61150244436	0
61150302787	0
61150355535	1
61150530658	0
61150735537	1
61150871787	0
61150876506	0
61151070461	0
61151094446	0
61151211504	0
61151302375	0
61151463725	0
61151660047	1
61151734068	1
61151752477	0
61151802537	0
61151802762	0
61151804457	0
61151810721	0
61151916914	1
61151929515	1
61152164153	0
61152270100	0
61152401161	0
61152420856	0
61152731215	0
61152751311	0
61152852681	0
61152988951	1
61152992163	0
61153144858	0
61153204427	0
61153261992	0
61153601881	1
61153761542	0
61153832366	1
61153903655	0
61153967393	1
61154161116	0
61154261175	0
61154330469	1
61154340310	0
61154362420	0
61154419428	1
61154735615	1
61154741008	0
61154752961	0
61154811956	0
61154898891	1
61154941247	0
61155030345	0
61155050904	0
61155151409	1
61155154905	1
61155170173	0
61155171938	0
61155232096	0
61155263821	0
61155272482	0
61155283881	0
61155353158	0
61155433994	0
61155512714	1
61155530541	0
61155540024	0
61155553593	0
61155704152	0
61155913656	0
61156104082	0
61156310296	0
61156313690	1
61156390475	0
61156438918	1
61156781929	0
61156786771	1
61156996083	1
61157020444	0
61157083959	0
61157114053	0
61157121024	0
61157190908	0
61157191440	1
61157230588	0
61157254217	0
61157428111	1
61157441217	0
61157445773	1
61157728044	1
61157814504	0
61157969139	1
61158042227	1
61158051008	0
61158098800	0
61158152214	0
61158163362	0
61158224100	0
61158260300	1
61158331527	0
61158350544	1
61158390332	0
61158401289	0
61158422123	0
61158434436	0
61158504501	0
61158522708	0
61158582616	1
61158656688	1
61158800765	0
61158819262	1
61158843009	0
61158888645	1
61159041033	0
61159072854	0
61159104304	0
61159133150	0
61159142850	0
61159160687	0
61159165923	1
61159202188	0
61159233971	0
61159247403	1
61159252259	1
61159282008	0
61159304463	0
61159309406	1
61159320146	1
61159491109	1
61159586771	0
61159702036	0
61159722635	0
61159920267	0
61160013741	0
61160030298	0
61160041624	0
61160050340	0
61160051791	1
61160273590	0
61160301318	1
61160433407	0
61160465386	1
61160524454	0
61160692376	0
61160760800	0
61160861344	0
61161173144	0
61161417330	1
61161654155	0
61161714030	0
61161775104	1
61161912731	0
61162070200	1
61162244420	1
61162289321	1
61162330673	0
61162521107	1
61162679406	0
61162681056	0
61162743119	0
61162793433	0
61162864836	1
61162872682	0
61163027079	1
61163111458	0
61163243872	0
61163341410	1
61163393678	1
61163395586	1
61163474140	0
61163502836	0
61163503035	0
61163511388	0
61163533952	0
61163589438	1
61163643367	1
61163730230	0
61163843340	0
61163870337	0
61163932951	0
61164101592	1
61164176815	1
61164293181	0
61164306512	0
61164394459	0
61164450466	1
61164504337	1
61164516045	1
61164561881	0
61164573122	0
61164841799	0
61165282135	0
61165350958	0
61165352123	0
61165381444	0
61165453303	0
61165454264	1
61165593177	0
61165856819	1
61166032035	0
61166250024	1
61166302286	0
61166362433	0
61166401127	0
61166473981	0
61166530776	0
61166585818	1
61166652180	0
61166734494	1
61166792589	0
61166829688	1
61166897934	1
61166976387	1
61167250830	0
61167579182	1
61167627326	0
61167664608	1
61167732139	0
61167775179	1
61167791092	0
61168058308	1
61168239303	1
61168561679	1
61168606754	1
61168613223	0
61168680896	0
61169301735	0
61169451303	0
61169572541	1
61169611992	0
61169821241	0
61169821433	0
61170024116	0
61170571686	0
61170610936	0
61170800104	0
61170886654	0
61170992529	1
61171002875	1
61171171206	1
61171231029	0
61171417500	0
61171452826	0
61171501177	1
61171582533	0
61171689121	1
61171892957	0
61171933946	0
61171951503	0
61171961639	0
61172010114	0
61172052716	0
61172234982	0
61172264085	0
61172373204	0
61172383169	0
61172408170	1
61172452343	0
61172500673	0
61172551279	0
61172852467	1
61172862113	0
61172965284	1
61173088497	1
61173331858	1
61173603818	0
61173982885	0
61173985593	1
61174011810	0
61174102149	0
61174131570	0
61174233790	0
61174511588	0
61174592843	0
61174648704	0
61174701124	0
61174721221	0
61174734129	1
61174832853	0
61174875593	0
61174902126	0
61174911867	0
61175065934	0
61175336058	0
61175413397	0
61175485142	1
61175568439	1
61175730702	1
61175849221	1
61175991064	0
61176048197	0
61176382261	0
61176450178	0
61176593046	1
61176803194	0
61176821621	0
61177194258	0
61177394140	0
61177452348	0
61177453527	0
61177591498	0
61177752584	1
61177818053	1
61177822671	0
61177862425	0
61177993577	0
61178014323	0
61178123374	0
61178209344	1
61178332166	0
61178360756	1
61178470970	0
61178517676	1
61178646821	1
61178657980	1
61178729147	1
61178783028	0
61179001328	0
61179032547	0
61179051544	0
61179071317	0
61179117932	1
61179173137	0
61179206502	1
61179422455	0
61179523145	0
61179614410	1
61179721236	0
61179728214	1
61179891759	1
61180006227	0
61180169132	1
61180401383	1
61180813194	1
61180831021	0
61181004153	0
61181032680	0
61181222111	0
61181270716	0
61181355676	1
61181460960	0
61181548520	0
61181631269	1
61181653151	0
61181653731	0
61181674127	1
61181770436	0
61181770889	1
61181791720	0
61181794090	0
61181831948	1
61181873944	0
61181882841	0
61182101614	0
61182121796	1
61182122282	0
61182132539	0
61182200828	0
61182304325	0
61182352449	0
61182730752	1
61182911963	0
61183071690	0
61183164135	0
61183242527	0
61183474494	0
61183514193	0
61183681910	0
61183812476	0
61183983258	0
61184040510	0
61184137234	1
61184156132	1
61184234477	0
61184331734	0
61184447784	1
61184541440	0
61184685092	1
61184883771	0
61184916417	1
61184953090	0
61185012670	0
61185142228	1
61185164079	0
61185364418	0
61185440904	1
61185736348	1
61185845341	1
61185861919	0
61185926843	1
61185951444	0
61186310197	1
61186471558	0
61186522273	0
61186603845	1
61186733840	0
61186742922	1
61187305217	1
61187530187	1
61187871146	0
61187928868	1
61187981834	1
61188003469	0
61188227649	0
61188461178	0
61188482727	0
61188541924	0
61188827794	1
61188830159	0
61188960180	0
61189096457	0
61189142329	0
61189206569	1
61189304360	1
61189342638	0
61189360369	0
61189377307	1
61189383639	1
61189441798	0
61189460790	1
61189510373	1
61189563038	1
61189602761	0
61189660311	1
61189663451	1
61189732706	0
61189820991	0
61190268398	1
61190552156	0
61190619080	1
61190678542	1
61190679001	1
61190781955	0
61191081159	0
61191081487	1
61191152787	0
61191244125	0
61191262338	0
61191483845	0
61191501562	1
61191644327	0
61191686564	1
61191692391	0
61191724754	1
61191792713	1
61191821744	0
61191945243	0
61191964014	0
61191972961	0
61191974143	0
61191984512	0
61192142812	0
61192160080	0
61192297113	1
61192325616	1
61192412790	0
61192432563	1
61192483004	0
61192573839	1
61192602330	1
61192630921	0
61192632592	0
61192792819	1
61192872826	0
61192912602	0
61193036336	1
61193070671	0
61193083907	1
61193094989	1
61193124166	1
61193300422	0
61193390378	1
61193519110	1
61193612858	0
61193671631	0
61193843582	1
61193902798	0
61194133280	1
61194303873	0
61194623039	0
61194642402	1
61194681163	0
61194694321	0
61194739124	1
61194771072	0
61194773011	1
61194910717	1
61194943165	0
61195080876	0
61195134518	0
61195137269	1
61195191775	0
61195214964	1
61195263931	0
61195312851	0
61195354399	0
61195393590	0
61195409138	1
61195415951	1
61195434062	0
61195532885	0
61195701648	0
61195771471	0
61195835499	1
61195873175	0
61195886529	1
61195963299	0
61196050699	0
61196128218	1
61196143381	0
61196192661	1
61196264278	1
61196442368	0
61196611131	0
61196653245	0
61196742041	1
61196842120	1
61196891180	0
61197102632	0
61197174147	0
61197296322	1
61197404374	0
61197602692	1
61197982523	0
61198080125	0
61198125451	1
61198253936	0
61198303149	1
61198331246	0
61198381798	0
61198402038	0
61198451667	1
61198668265	1
61198862286	0
61198870064	0
61198908517	1
61198909674	1
61198972201	0
61199155322	1
61199254154	0
61199273060	0
61199392026	1
61199541715	0
61199589391	1
61199631530	0
61199633526	1
61199920731	0
61199943612	0
61199961971	0
61200053193	1
61200241726	0
61200253331	0
61200271029	0
61200305636	1
61200486658	1
61200801598	0
61200922717	0
61201016338	1
61201050831	1
61201068272	1
61201103400	0
61201149285	0
61201276968	1
61201330512	0
61201343530	0
61201443198	0
61201444358	0
61201512348	0
61201914432	0
61201932055	0
61202150179	0
61202224206	1
61202264439	0
61202644338	0
61203253524	0
61203350895	0
61203497958	1
61203573667	0
61203573681	0
61203652373	0
61203730989	1
61203741689	0
61203820067	1
61203821346	0
61203824113	0
61203901235	0
61203994474	0
61204121047	0
61204149005	1
61204190241	0
61204470569	0
61204548615	1
61204778338	0
61204862152	1
61205153529	0
61205252995	0
61205330374	0
61205423246	1
61205521312	0
61205603758	0
61205666201	1
61205692778	1
61205883436	0
61205887212	0
61205989013	0
61206043202	1
61206063646	0
61206121196	1
61206373586	0
61206544165	0
61206584086	0
61206623059	0
61206634406	0
61206641824	1
61206740149	0
61206757390	0
61206824439	1
61206912830	1
61206940808	0
61207041284	0
61207059383	1
61207071970	0
61207264400	1
61207541781	0
61207593273	1
61207712738	0
61207837498	1
61207860311	0
61208083985	0
61208264427	0
61208543825	1
61208593887	0
61208772446	0
61208824152	1
61208935145	1
61208990333	0
61208994423	0
61209003323	1
61209064006	1
61209190835	0
61209261957	0
61209322398	0
61209361599	0
61209410336	0
61209430078	1
61209541191	1
61209842649	0
61209903872	0
61210040805	0
61210097568	1
61210483443	0
61210494262	0
61210564170	0
61210574437	0
61210693173	0
61210752699	1
61210761994	1
61210829010	1
61210831049	1
61210903611	1
61211002075	0
61211111159	1
61211183943	0
61211256408	1
61211566608	1
61211621313	0
61211772067	0
61211780915	0
61211834032	0
61211976592	1
61212172189	0
61212174499	0
61212287729	1
61212449165	1
61212523047	0
61212716616	1
61212760708	0
61212778684	1
61212795994	1
61212860961	0
61212869422	1
61212892060	0
61213020334	0
61213093036	0
61213154169	0
61213203610	1
61213334788	1
61213351833	1
61213499397	1
61213583577	0
61213600334	1
61213663529	0
61213754334	0
61213773176	1
61213885131	1
61213922706	0
61213923584	0
61213934320	0
61213964005	0
61214063548	1
61214091185	0
61214104880	1
61214140496	1
61214161654	0
61214401446	1
61214430361	0
61214508776	1
61214641362	0
61214644881	1
61214851040	1
61214961003	0
61214977346	1
61214978048	1
61215083494	1
61215143663	0
61215193766	0
61215231968	0
61215303920	0
61215420654	0
61215491016	0
61215527902	1
61215610641	0
61215631029	0
61215648512	1
61215717944	1
61215842088	0
61215866850	1
61215917895	1
61216065667	1
61216141876	0
61216190995	0
61216211030	1
61216310666	0
61216332617	0
61216353821	0
61216454122	0
61216591846	0
61216634585	0
61216903929	1
61216906788	1
61216964103	0
61216986915	1
61217082940	0
61217204034	0
61217211658	1
61217422007	0
61217439707	1
61217471819	0
61217541731	0
61217561154	0
61217582629	1
61217690119	0
61217863044	0
61218090124	0
61218220519	0
61218253804	0
61218334062	0
61218500801	0
61218530945	0
61218782878	1
61218882264	0
61219104387	0
61219163736	0
61219273347	0
61219533534	1
61219556843	1
61219702843	0
61219746463	1
61219871145	0
61219980250	0
61220183529	1
61220251668	1
61220344509	0
61220510184	0
61220942309	0
61221113674	0
61221172204	0
61221192204	1
61221290558	0
61221340806	1
61221442694	0
61221664049	0
61221684030	1
61221713362	0
61221821844	0
61221860914	1
61222300193	1
61222457815	1
61222483781	0
61222572010	0
61222612399	0
61222700820	0
61222737831	1
61222796107	1
61222873261	0
61222874391	0
61222960973	0
61223155191	1
61223240395	0
61223270797	0
61223401690	1
61223413135	0
61223413777	0
61223532050	0
61223612882	0
61223800827	0
61223846438	1
61223858451	1
61223992406	0
61224204180	0
61224670288	0
61224871208	0
61224881189	0
61224888829	1
61224961770	0
61224973154	1
61224980615	0
61225021801	1
61225122181	0
61225283124	1
61225284326	0
61225302909	0
61225332654	0
61225553213	0
61225601850	0
61225796086	1
61225913073	1
61225975514	1
61226270778	0
61226654028	1
61226794475	0
61226856606	1
61226860452	0
61227081982	0
61227113200	0
61227271545	0
61227284184	1
61227321083	0
61227525381	1
61227842784	0
61228072260	1
61228172866	0
61228200124	0
61228230356	0
61228379145	1
61228395509	1
61228498228	0
61228538966	0
61228645385	1
61228714282	1
61228824397	1
61229001035	1
61229304474	0
61229502222	0
61229554165	1
61229560077	0
61229671819	1
61229987778	1
61229992014	0
61230053055	0
61230182918	0
61230282413	0
61230437289	1
61230454254	0
61230462469	1
61230519705	1
61230842390	0
61230900048	1
61230953694	1
61230982089	0
61230993507	1
61231020365	0
61231096265	1
61231122967	0
61231352426	1
61231380144	1
61231748936	1
61232050648	0
61232411589	0
61232490629	0
61232667216	0
61232752835	1
61232755620	1
61232913201	0
61233210026	1
61233277680	0
61233397433	1
61233400346	0
61233454364	1
61233479414	1
61233493923	0
61233641168	0
61233669098	1
61233762935	0
61233894053	0
61233960103	0
61234005351	1
61234156319	1
61234261177	0
61234670024	0
61234727273	1
61234883884	0
61234903985	0
61234947359	1
61235144290	0
61235492098	0
61235503614	0
61235510919	0
61235542402	0
61235693934	0
61235710353	0
61235711263	0
61235721879	0
61235723636	0
61235741911	0
61235772437	0
61235843682	0
61236191387	0
61236203370	1
61236265689	1
61236303690	0
61236333306	1
61236422233	0
61236463412	0
61236482839	0
61236494024	1
61236502587	1
61236522659	0
61236553650	0
61236703822	0
61236803526	1
61236921394	1
61236937108	1
61237069309	1
61237284712	0
61237343666	0
61237358496	1
61237372367	1
61237405947	1
61238136259	1
61238191167	0
61238279926	0
61238293358	1
61238369109	1
61238430170	1
61238802454	0
61238963366	0
61239440781	0
61239712576	0
61239852219	0
61239982858	0
61240392124	1
61240571854	0
61240663108	0
61240671737	0
61240731850	0
61240792973	1
61240931309	1
61240972351	0
61240993930	1
61241167288	1
61241381450	0
61241600809	0
61241624373	0
61241714201	1
61241743285	1
61241753290	0
61242105261	1
61242280853	0
61242404630	0
61242437521	0
61242631778	1
61242854017	0
61242981734	0
61243021853	0
61243231459	0
61244203401	1
61244261287	1
61244452839	0
61244889315	0
61245009350	1
61245130721	0
61245193969	0
61245478406	1
61245482107	1
61245743173	1
61245893786	0
61245910859	0
61245932737	0
61245941725	0
61245981103	0
61246002350	0
61246052894	0
61246131392	0
61246242051	1
61246361399	0
61246372862	0
61246413146	0
61246492104	0
61246521244	0
61246808578	1
61246811580	0
61247225589	1
61247263470	0
61247310594	0
61247358838	1
61247480945	0
61247544280	0
61247561873	0
61247562049	1
61247590102	0
61247651292	0
61247963536	0
61248011547	0
61248123920	0
61248240410	0
61248247322	1
61248392890	1
61248420172	1
61248562646	0
61248583109	0
61248673494	1
61249193683	0
61249320277	0
61249344353	0
61249411434	0
61249555372	0
61249577914	1
61249707463	0
61249791268	0
61249841971	0
61250171587	0
61250281260	0
61250312488	1
61250351701	0
61250450229	0
61250494396	1
61250500370	1
61250627867	1
61250667494	1
61250694085	1
61250880700	1
61250982347	0
61251031164	1
61251123901	1
61251236826	1
61251241260	0
61251771008	0
61251851715	0
61252070654	1
61252310244	0
61252752230	0
61252835526	1
61252840021	0
61253003425	0
61253414029	0
61253455786	1
61253537949	1
61253575215	1
61253662651	0
61253663505	1
61253794147	0
61253855084	0
61254000646	1
61254020998	0
61254131472	1
61254200078	0
61254256598	0
61254293148	1
61254333432	0
61254435569	0
61254647209	1
61254696013	1
61254925908	1
61254931464	0
61254962355	0
61255002419	1
61255010869	0
61255040349	0
61255124685	1
61255174010	0
61255280202	1
61255496958	1
61255501471	1
61255663885	0
61255751638	1
61255896994	0
61256132108	0
61256231886	0
61256251639	1
61256367650	0
61256521366	0
61256522598	0
61256593290	0
61256641328	0
61256797016	1
61257070789	1
61257080023	0
61257164337	1
61257210862	0
61257492281	1
61257627193	1
61258001432	0
61258277272	1
61258389583	1
61258546985	1
61258797705	1
61258841495	0
61258881429	1
61258928722	0
61258972334	0
61259001455	0
61259013116	0
61259172073	0
61259200579	1
61259292648	0
61259325311	1
61259338150	1
61259374323	1
61259391713	0
61259570161	1
61259585828	1
61259722819	0
61259729532	1
61260033493	0
61260051064	0
61260203623	0
61260234476	1
61260412519	0
61260515714	1
61260888525	0
61260915293	1
61260922918	0
61260946988	1
61261024265	0
61261072727	0
61261183361	0
61261300399	0
61261375153	1
61261795919	1
61261909367	1
61262080466	0
61262104049	0
61262133272	0
61262140719	0
61262182096	0
61262313935	0
61262394425	1
61262542849	0
61262612737	0
61262624285	1
61262663659	1
61262691314	0
61262713526	1
61262731068	0
61263101334	1
61263430720	0
61263444130	0
61263450130	0
61263541043	0
61263572778	0
61263670398	0
61263770493	0
61263770556	1
61263771661	1
61263900355	0
61263907831	1
61263915114	1
61264270535	0
61264510197	0
61264672630	0
61264691727	0
61264834459	0
61265023899	1
61265119990	0
61265624424	0
61265710704	0
61265750370	1
61265823805	0
61265824101	1
61266093370	0
61266252893	1
61266260519	0
61266386593	1
61266412174	0
61266476768	1
61266481436	1
61266502816	0
61266642148	0
61266719444	1
61266824150	0
61266912144	0
61266995885	1
61267050464	1
61267551469	1
61267683146	1
61267882116	1
61268404009	1
61268729112	1
61268731560	0
61268761259	0
61268924110	1
61269137292	1
61269409643	0
61269630231	0
61269680263	0
61269705562	1
61269731170	1
61269933202	0
61270006662	1
61270042851	1
61270304622	1
61270423110	1
61270556331	1
61270682225	0
61270710942	0
61270924363	0
61271033167	0
61271141848	0
61271166767	1
61271682220	0
61271691247	1
61271822149	1
61271865193	1
61272073462	0
61272157428	1
61272264184	0
61272415210	1
61272481730	0
61272482195	0
61272815122	0
61272871901	0
61272911524	0
61272920442	0
61272930661	0
61272931538	0
61272934137	0
61273013930	1
61273211413	0
61273220092	0
61273231733	0
61273231982	0
61273243830	0
61273250665	0
61273252130	0
61273336041	1
61273348995	1
61273367630	1
61273557668	1
61273585294	1
61273590350	1
61273611150	1
61273759396	1
61273764339	0
61273840993	1
61273850098	0
61273983705	0
61274098961	1
61274190034	0
61274261210	0
61274390743	1
61274540268	0
61274558123	1
61274639163	1
61275062089	0
61275681550	0
61275693040	1
61275826901	1
61275882650	1
61276145869	0
61276310725	0
61276490183	0
61276670262	0
61276810217	0
61276921733	1
61277092989	0
61277122545	0
61277151949	1
61277242945	0
61277306826	1
61277435069	1
61277572968	0
61277621533	0
61278045911	1
61278125128	1
61278210139	0
61278285307	0
61278293206	1
61278471908	0
61278650408	0
61278712520	0
61279010697	0
61279074484	0
61279144339	0
61279223078	0
61279301752	0
61279301913	1
61279304078	0
61279311359	0
61279372438	1
61279494008	0
61279620287	0
61279706333	1
61279781492	0
61280172251	1
61280270838	0
61280291005	0
61280381928	0
61280572678	0
61280630309	0
61280698929	1
61280834066	0
61280933759	0
61280964016	0
61280981073	1
61281014323	0
61281032134	0
61281161903	0
61281350209	1
61281432861	0
61281552474	1
61281580761	0
61281681336	0
61281742662	0
61281903850	0
61282080219	0
61282113379	1
61282163225	0
61282215371	1
61282221282	0
61282324022	0
61282393348	0
61282418383	1
61282513155	1
61282541213	0
61282564900	1
61282601917	0
61282693461	0
61282749451	0
61282793362	0
61282882903	0
61283057006	1
61283482609	1
61283558039	1
61283572938	0
61283600806	1
61283633214	0
61283720949	0
61283731870	0
61283860636	0
61284001949	0
61284034181	0
61284107443	1
61284500114	1
61284512663	0
61284543167	0
61284613253	0
61284652396	0
61285073534	0
61285148543	0
61285241050	0
61285670617	0
61285683927	0
61285832727	0
61285833722	0
61285971479	0
61286342013	0
61286363502	1
61286439161	1
61286442524	0
61286502667	1
61287024131	0
61287041444	0
61287049885	1
61287099097	1
61287222854	0
61287382624	0
61287583386	0
61287621092	0
61287931263	1
61288033002	0
61288249910	1
61288320580	0
61288391847	0
61288393419	0
61288644222	0
61288780192	0
61288925246	1
61288956876	1
61289015245	1
61289178621	0
61289243383	0
61289312802	0
61289323069	0
61289359990	1
61289430331	0
61289539750	1
61289681346	1
61289762385	0
61289813314	0
61290210109	1
61290211570	0
61290230453	0
61290283313	0
61290411919	0
61290413794	0
61290439495	0
61290460727	0
61290504404	1
61290538454	0
61290559239	1
61290783387	0
61290870835	0
61291093475	1
61291180708	1
61291400723	1
61291492949	0
61291574157	0
61291584014	0
61291590370	0
61291712084	0
61291875828	1
61292032788	0
61292215936	1
61292666988	1
61292890734	0
61292904154	0
61292912853	0
61292992758	0
61292997656	1
61293042373	1
61293234339	0
61293259993	1
61293351511	1
61293377803	1
61293403860	1
61293434162	0
61293541164	0
61293672863	0
61293706419	0
61293751410	0
61293839867	1
61293846537	1
61293933183	0
61294332126	0
61294601029	0
61294733271	0
61294751448	0
61294837536	1
61295203413	1
61295360778	1
61295393531	0
61295461786	1
61295538193	1
61295593126	0
61295652434	1
61295833828	0
61296184512	1
61296229616	1
61296255577	1
61296264008	0
61296360438	0
61296432462	0
61296500185	0
61296632468	1
61296733483	0
61297024094	0
61297055152	1
61297150205	1
61297173871	1
61297257711	1
61297363546	1
61297500470	0
61297641060	0
61297682941	0
61297711785	1
61297810513	1
61297840807	0
61298010946	0
61298013350	0
61298112637	1
61298151232	0
61298184373	1
61298200450	0
61298270148	0
61298282403	0
61298301492	1
61298386190	1
61298421165	1
61298522289	0
61298683867	1
61298692982	0
61298743718	0
61298761938	1
61298763894	0
61298764061	1
61298852566	1
61298879480	1
61298890932	0
61299092779	0
61299351724	1
61299404277	0
61299420152	0
61299711693	0
61300174199	1
61300261101	1
61300393051	0
61300400868	0
61300463789	1
61300544055	0
61300573211	1
61300722467	1
61300733060	0
61300862912	1
61300963987	0
61300992201	0
61301031526	1
61301311976	0
61301432104	0
61301453164	0
61301595796	0
61301750971	1
61301870039	0
61301978111	1
61302058995	1
61302114255	1
61302223828	0
61302241764	0
61302510024	0
61302651965	0
61302671301	0
61302710568	1
61302711042	0
61302811564	1
61302951748	1
61303060813	0
61303160336	0
61303182467	0
61303292657	0
61303300426	1
61303300535	0
61303323980	1
61303333741	0
61303340676	0
61303350929	0
61303503154	0
61303542698	0
61304143999	0
61304183340	1
61304203245	0
61304231653	0
61304232421	1
61304250699	1
61304284053	0
61304353722	0
61304413883	0
61304618284	1
61304913671	0
61305082169	0
61305142392	0
61305172709	1
61305211319	0
61305226708	1
61305320536	1
61305434149	0
61305452563	0
61305460294	0
61305594388	0
61305740572	0
61305890307	1
61305941672	1
61305950732	1
61305952778	1
61306218165	1
61306283523	0
61306441263	0
61306447913	1
61306461734	1
61306478010	1
61306582457	0
61306591589	0
61306715824	0
61306767458	1
61306810838	0
61306891726	0
61307013195	1
61307124463	0
61307260479	0
61307501461	0
61307793760	0
61307902066	1
61307971136	0
61308062305	0
61308231534	0
61308241738	0
61308305711	0
61308430789	0
61308522314	0
61308543714	1
61308557482	1
61308622179	0
61308664068	1
61308681330	1
61308711877	1
61308731010	1
61308734460	1
61308797080	1
61308877025	0
61308883678	1
61308888748	1
61308896230	1
61308896799	1
61308913119	1
61308943687	1
61308974169	1
61309064221	1
61309084380	0
61309190058	1
61309272210	1
61309303548	1
61309377368	1
61309511889	0
61309584047	0
61309654050	0
61309803707	0
61309924441	0
61309928589	0
61310092768	0
61310114421	0
61310128070	1
61310391928	0
61310421380	0
61310461964	0
61310472073	0
61310614363	0
61310644273	0
61310670707	0
61310735349	0
61310912149	0
61311014317	1
61311037140	0
61311166899	1
61311213138	0
61311223229	1
61311282066	1
61311330481	0
61311582980	0
61311692057	0
61311840301	0
61311864326	0
61311984344	0
61312062359	0
61312269924	1
61312511933	1
61312581187	1
61312600420	0
61312604591	1
61312606878	1
61312695550	1
61312722517	0
61312742523	0
61312872316	0
61312891312	1
61312953513	0
61312962587	0
61313013756	0
61313040799	0
61313185353	1
61313234124	0
61313318779	1
61313322287	0
61313421193	0
61313513270	0
61313603434	0
61313801275	1
61314043308	0
61314656950	1
61314718612	1
61314811658	0
61314841235	0
61314857360	1
61314943835	0
61314960180	0
61314971981	0
61314983445	0
61314990084	0
61315010452	0
61315012496	0
61315051558	0
61315070617	1
61315364134	0
61315482484	0
61315631792	0
61315685634	1
61315913645	0
61316022283	0
61316061832	1
61316090509	0
61316092698	0
61316101234	0
61316113414	0
61316152815	0
61316172337	0
61316212657	1
61316282723	0
61316380005	1
61316654239	0
61316662292	0
61316706657	1
61316806143	1
61317452976	0
61317472345	0
61317499641	1
61317644116	0
61317992598	1
61318049466	1
61318064209	0
61318220614	0
61318263095	0
61318280675	0
61318440431	0
61318658177	0
61318684419	1
61318710197	0
61318782122	0
61318849314	1
61318854014	1
61319180412	1
61319384184	1
61319413153	0
61319530863	0
61319694115	0
61319700765	0
61319934133	0
61319966378	1
61320480079	0
61320680605	0
61320821542	0
61320821555	0
61320924344	1
61321218258	1
61321232688	0
61321422201	0
61321455998	0
61321464071	0
61321822177	1
61322110669	0
61322269387	1
61322313919	1
61322358585	1
61322642649	0
61322664511	0
61322728581	1
61322777469	1
61322831494	0
61322852293	1
61322953056	0
61323072007	0
61323280083	1
61323320940	0
61323324273	0
61323468538	1
61323490261	1
61323538488	1
61323611128	0
61323701735	0
61323990770	0
61324463083	0
61324491244	0
61324492920	0
61324503485	0
61324533785	1
61324563402	1
61324664284	1
61325002546	0
61325293032	0
61325500779	0
61325664322	1
61325670670	0
61325687604	1
61325820153	0
61325925057	1
61326044014	0
61326102183	0
61326212805	1
61326381992	0
61326492619	0
61326541475	0
61326837077	1
61327231416	0
61327231816	0
61327463207	0
61327872388	0
61327890698	0
61327944221	0
61328021441	1
61328091849	1
61328092365	1
61328116049	1
61328331963	0
61328333759	0
61328354181	0
61328399076	1
61328490288	1
61328644531	1
61328668800	0
61328900051	0
61329012347	0
61329013993	0
61329047382	1
61329142470	0
61329269819	1
61329333412	1
61329452380	0
61329521305	0
61329593171	1
61329790094	0
61329828333	1
61329841864	0
61329973766	0
61330080422	0
61330123380	0
61330216620	1
61330281720	0
61330415239	1
61330472873	0
61330512666	0
61330554100	0
61330781721	0
61331223263	0
61331234107	1
61331539817	1
61331652617	0
61331672051	1
61332032057	0
61332046294	0
61332443825	0
61332871112	0
61332891364	0
61332902020	0
61332915541	1
61333095858	1
61333141140	1
61333351427	0
61333460532	0
61333464464	0
61333574247	0
61333580451	1
61333804120	1
61333920712	0
61333972355	0
61334013265	0
61334263711	1
61334360974	1
61334772953	0
61335112058	1
61335148031	0
61335270762	0
61335409641	0
61335416463	1
61335474506	0
61335851608	0
61335902056	0
61336302683	0
61336570144	0
61336701557	1
61336783358	1
61336837823	1
61336864419	0
61336992322	1
61337110729	1
61337242833	0
61337312254	1
61337370159	0
61337425955	1
61337522676	0
61337543487	0
61337753122	1
61338031637	1
61338193737	0
61338273268	0
61338340102	0
61338394891	1
61338571438	0
61338624209	0
61338651687	0
61338745216	0
61338751868	0
61339102165	1
61339135438	1
61339172462	0
61339233835	1
61339363584	0
61339365574	1
61339382254	0
61339449163	1
61339480701	1
61339511207	1
61339982083	0
61340021703	0
61340042791	0
61340163008	0
61340341716	0
61340490351	1
61340567741	1
61340618389	1
61340676727	1
61340692991	0
61340771820	0
61340892992	0
61340895903	1
61340983324	0
61341065041	0
61341094785	0
61341272888	0
61341360717	0
61341529501	1
61341553107	0
61341824310	0
61341922257	0
61341961096	0
61342040807	0
61342073489	0
61342113922	0
61342163235	0
61342182788	0
61342200451	0
61342328514	1
61342576285	1
61342580668	0
61342680901	0
61342820664	0
61342863498	0
61343042398	0
61343100206	0
61343118435	1
61343142386	0
61343291000	0
61343347638	1
61343364429	0
61343533674	0
61343582028	0
61343632012	0
61343742060	0
61343801301	0
61343974842	1
61344062367	1
61344111539	0
61344132507	0
61344215964	0
61344224491	0
61344230418	0
61344293323	0
61344340431	1
61344388803	1
61344390348	1
61344440926	1
61344643817	0
61344679018	1
61344971940	0
61345001994	0
61345221386	1
61345239536	1
61345320561	0
61345450100	0
61345454415	1
61345470215	0
61345514225	1
61345543890	1
61345574011	1
61345852143	0
61345861188	0
61346001493	1
61346013790	0
61346143518	0
61346281780	0
61346477873	1
61346540962	0
61346652225	0
61346720614	0
61346762208	0
61346831184	0
61346932357	1
61347028016	1
61347133335	0
61347240497	0
61347673233	1
61347701180	0
61347734096	1
61347801957	0
61348119252	1
61348216046	1
61348422640	0
61348480842	1
61348490690	0
61348703083	1
61348801366	0
61348953448	0
61349131112	1
61349140955	0
61349180969	0
61349184740	1
61349291134	1
61349637932	1
61349671825	0
61349706442	1
61349911513	0
61350134166	0
61350236226	1
61350300209	0
61350392189	0
61350463485	0
61351158255	1
61351203245	0
61351420250	0
61351432051	0
61351443036	1
61351473588	0
61351785619	1
61351802096	0
61351892531	0
61352270798	1
61352308099	1
61352344168	0
61352394348	0
61352530106	0
61353172021	0
61353176213	1
61353187957	1
61353231837	0
61353279976	1
61353491522	0
61353536505	1
61353571307	0
61353983684	1
61354223875	0
61354330724	0
61354518331	1
61354591615	0
61354615926	1
61354810410	0
61354828120	1
61354841074	0
61355296406	1
61355356041	1
61355400502	0
61355434243	0
61355532759	0
61355672341	0
61355883193	0
61356034380	1
61356131878	0
61356471956	1
61356534440	0
61356541163	1
61356778951	1
61356780842	0
61356860474	0
61356893918	0
61357049179	1
61357250296	0
61357432398	0
61357498500	1
61357565314	1
61357795348	1
61357833672	0
61358030819	0
61358050308	0
61358081194	0
61358092790	1
61358231334	0
61358250979	0
61358282351	0
61358310128	0
61358563896	1
61358611943	1
61358739002	1
61358967407	0
61359481475	1
61359483321	1
61359577401	1
61359911624	0
61359913071	0
61359934489	0
61359970350	0
61360030477	1
61360113080	0
61360178697	1
61360425067	1
61360450422	0
61360458367	1
61360611545	0
61360696819	1
61360701174	0
61360771231	0
61360836160	1
61360854337	0
61360972390	0
61361038424	1
61361043916	0
61361051667	0
61361082906	0
61361090828	1
61361212392	0
61361291644	1
61361380253	0
61361441971	0
61361493910	0
61361527328	1
61361592798	1
61361692422	0
61361742979	1
61361895743	1
61362021621	0
61362081100	0
61362350140	0
61362364413	1
61362428375	0
61362477740	1
61362740866	0
61362812506	0
61362814100	1
61362903650	0
61363158862	1
61363441919	0
61363462015	1
61363658796	1
61363873288	0
61363873411	1
61364013926	0
61364055705	1
61364121307	0
61364221666	0
61364246458	1
61364318273	1
61364648176	1
61364751353	0
61364763514	1
61364803031	1
61364961701	1
61364968956	1
61364972711	0
61365148249	1
61365259194	1
61365283072	0
61365349845	1
61365561349	0
61365594013	0
61365610114	1
61365652905	1
61365820112	0
61365862892	1
61365871991	0
61366062621	0
61366260226	1
61366583819	0
61366770005	1
61366813767	0
61366912960	0
61366951727	0
61367060202	0
61367260122	0
61367342047	0
61367550865	0
61367690877	0
61368051876	0
61368120101	1
61368234087	0
61368372790	0
61368421478	0
61368483490	0
61368593228	0
61368912554	0
61368920726	1
61368980357	0
61369071765	0
61369440291	1
61369781114	0
61369846961	1
61369883580	1
61369952856	0
61370013958	0
61370015304	1
61370180586	1
61370660414	1
61370772648	1
61370892608	1
61371024283	0
61371114336	1
61371171425	0
61371221591	1
61371238610	1
61371251715	0
61371348418	1
61371498463	1
61371553951	0
61371593915	0
61371605810	1
61371630325	0
61371630984	0
61371631677	0
61371632479	1
61371632656	0
61371643984	0
61371860815	1
61371993155	0
61372460163	0
61372692781	1
61372814089	0
61372821213	0
61373033549	1
61373073855	0
61373221259	0
61373352640	0
61373411249	0
61373471851	1
61373521417	0
61373704452	0
61373720618	0
61373835158	1
61374020423	0
61374062167	1
61374070542	0
61374135696	1
61374434025	0
61374480218	0
61374582808	0
61374665049	0
61374810286	0
61374860838	0
61374974265	0
61374992081	0
61375118033	1
61375431392	0
61375614057	0
61375614480	0
61375642058	0
61375665518	1
61375700414	0
61375720282	1
61375892400	0
61375894102	1
61375910873	0
61375911342	0
61375932901	0
61375974043	1
61376141097	1
61376390965	1
61376463635	0
61376538875	1
61376550422	0
61376696560	1
61376881364	0
61376900690	0
61376933214	0
61376996624	0
61377000958	0
61377042543	0
61377061751	0
61377144400	0
61377202179	0
61377337857	1
61377551429	1
61377562201	0
61377877354	1
61377877358	1
61377901906	0
61378171279	0
61378182604	0
61378201374	1
61378202407	1
61378381538	0
61378523906	0
61378849605	1
61379098694	1
61379364352	0
61379709112	1
61380242845	0
61380287453	0
61380713892	0
61380717502	1
61380755639	0
61381193677	0
61381372953	1
61381443227	0
61381532806	0
61381592163	1
61381663589	1
61381810384	0
61381821906	1
61381833284	0
61382118807	1
61382282307	0
61382538334	1
61382544779	1
61382593075	0
61382738996	0
61383052330	0
61383052580	0
61383070806	0
61383161197	0
61383275567	1
61383330970	1
61383474265	0
61383481842	0
61383950712	0
61384134156	0
61384170927	0
61384230302	1
61384350940	0
61384380278	0
61384504233	1
61384531255	0
61384560651	1
61384660452	0
61384691760	0
61385211292	0
61385263854	0
61385324440	0
61385411667	0
61385524343	0
61385727149	0
61385742028	0
61385747965	1
61385870386	0
61385901143	0
61385942961	0
61385982734	0
61385994478	0
61386031430	0
61386151799	0
61386152058	0
61386152899	0
61386172971	0
61386400517	0
61386452404	0
61386455709	1
61386494364	0
61386546115	1
61386768570	1
61386792973	0
61386813800	0
61386853725	0
61386921882	0
61387110703	0
61387112254	0
61387183454	1
61387370456	0
61387472271	0
61387477956	1
61387492594	0
61387712279	0
61387733158	0
61387751371	0
61388230442	0
61388331088	1
61388331425	0
61388340425	0
61388359790	0
61388372374	0
61388373087	1
61388410697	0
61388411659	0
61388436712	1
61388480444	0
61388582534	0
61388691491	0
61388738886	1
61388786420	1
61388922992	0
61389047645	1
61389101281	1
61389145359	1
61389256718	1
61389342421	1
61389352105	0
61389430586	0
61389481400	0
61389504329	0
61389513167	1
61389523911	0
61389646262	1
61389677843	1
61389692821	0
61389860166	0
61389880139	0
61389897186	1
61389943457	0
61390241220	0
61390284394	0
61390524249	0
61390529416	0
61390554418	0
61390711015	0
61390750340	0
61390781913	0
61391091078	0
61391252669	0
61391257096	1
61391280952	0
61391333988	0
61391356921	1
61391534506	0
61391586663	1
61391872238	1
61391951773	0
61392101892	0
61392342176	0
61392393978	1
61392412145	0
61392470773	0
61392772013	1
61392826205	0
61393003139	0
61393242483	0
61393252063	0
61393419720	1
61393487431	1
61393556765	0
61393668562	1
61393918042	0
61394080512	1
61394122727	1
61394160105	0
61394208828	1
61394301682	0
61394716178	1
61394842914	1
61394896109	1
61394944004	1
61395200378	1
61395219570	0
61395584105	0
61395660397	1
61395661619	0
61395661773	0
61395671604	0
61395678981	1
61395801812	0
61395922466	0
61395952404	0
61396115827	1
61396283170	0
61396344373	0
61396382644	0
61396392649	0
61396511216	0
61396540377	0
61396543400	1
61396652107	0
61396957095	1
61397070157	1
61397120141	0
61397222730	1
61397246626	1
61397300087	0
61397333450	1
61397374235	0
61397382257	0
61397422902	0
61397492344	0
61397510193	0
61397603640	1
61397692347	1
61397881361	0
61397882096	1
61397902697	1
61397935871	1
61397952821	0
61397973344	0
61397973348	0
61398018669	0
61398020764	0
61398285829	1
61398322358	1
61398361254	0
61398401024	1
61398445862	1
61398462150	0
61398472657	1
61398542174	0
61398672920	0
61398770502	1
61398784089	1
61398810909	1
61398811488	0
61398882773	0
61398918055	1
61399013133	1
61399121586	1
61399222623	0
61399480627	0
61399520465	0
61399705923	1
61399771897	0
61400000395	0
61400041202	0
61400460277	0
61400760321	0
61400881717	0
61401001796	1
61401079893	1
61401480500	1
61401483547	0
61401685857	1
61401894346	0
61401900860	0
61402232067	0
61402314490	1
61402554138	0
61402784493	1
61402786517	1
61403138974	1
61403317682	1
61403356422	1
61403370542	0
61403446593	1
61403673594	0
61403711356	0
61403762341	0
61403880506	0
61404091962	0
61404367480	1
61404434704	0
61404463608	0
61404482472	1
61404707287	1
61404820949	0
61404842698	0
61404871406	0
61404880953	1
61404900818	0
61405060796	1
61405244989	1
61405248539	0
61405282238	0
61405391853	0
61405393864	0
61405696578	1
61405753270	0
61405765879	1
61406000068	0
61406003094	0
61406032857	1
61406073092	0
61406143869	0
61406373426	0
61406423986	0
61406571940	1
61406671965	1
61406687503	1
61406823459	0
61406880809	1
61406930151	0
61406981991	0
61407010138	0
61407059446	1
61407103760	0
61407112569	1
61407131167	0
61407384252	1
61407620787	0
61407850648	1
61407969491	1
61408050307	0
61408060775	0
61408153743	0
61408230271	1
61408283872	0
61408525029	1
61408580777	1
61408773646	0
61409074717	1
61409120525	0
61409143356	0
61409280501	0
61409462616	0
61409532505	0
61409617985	1
61409622780	0
61409781577	1
61409918410	0
61409964161	0
61409994318	0
61410064062	0
61410137049	1
61410167957	1
61410274409	0
61410430098	0
61410510243	0
61410603417	0
61410694206	1
61410953647	1
61411173401	0
61411278023	1
61411359315	0
61411424051	0
61411722885	1
61411740653	0
61411754114	0
61411960187	1
61411979429	0
61412220020	1
61412281425	0
61412363297	1
61412439253	0
61412595862	1
61412719277	0
61412910316	0
61412914293	0
61412947048	1
61412998302	1
61413007447	0
61413010889	0
61413034352	0
61413071645	1
61413180925	0
61413233076	0
61413252524	0
61413252528	0
61413322449	0
61413520602	0
61413620923	0
61413628792	1
61413730702	1
61413732102	0
61413759941	1
61413766037	1
61413900192	0
61413941838	1
61414010652	0
61414201786	0
61414202019	1
61414343187	0
61414382152	0
61414383477	0
61414762093	0
61414810334	0
61414823332	0
61414824212	0
61414922280	0
61414923539	0
61415001333	0
61415165588	1
61415239197	1
61415344014	0
61415372381	0
61415533286	1
61415561572	0
61415633319	0
61415705679	1
61415714847	0
61415761081	0
61415797066	1
61415914139	1
61415932999	0
61416112219	1
61416143248	0
61416375228	1
61416376544	1
61416390249	0
61416521449	1
61416600657	1
61416604237	1
61416672805	1
61416825502	1
61416931224	0
61416989159	1
61417092755	0
61417109875	1
61417342044	0
61417342576	1
61417441793	0
61417541360	0
61417788935	1
61418120368	0
61418158822	1
61418322922	1
61418340522	0
61418351415	0
61418394293	0
61418570947	1
61418682771	1
61418711959	1
61418821023	0
61418931660	0
61418961745	0
61419320422	0
61419353238	0
61419384313	0
61419452138	1
61419640835	0
61419911959	0
61419930631	0
61420032450	0
61420166416	1
61420167354	1
61420201319	0
61420215533	1
61420370027	0
61420529593	0
61420710399	1
61421002652	0
61421183656	1
61421210654	1
61421304437	0
61421504127	0
61421562893	0
61421593295	0
61421811262	0
61422134482	1
61422264149	0
61422474412	0
61422482937	0
61422562648	0
61422633432	0
61422703275	0
61422734426	0
61422804423	0
61422863736	0
61422902747	0
61422975440	1
61423005267	1
61423109084	1
61423162957	0
61423350881	0
61423470688	1
61424032965	0
61424334149	0
61424352043	0
61424380737	1
61424577924	1
61424790481	0
61424812880	0
61424857781	1
61424872195	1
61424878899	1
61424972598	0
61425031366	0
61425209088	1
61425236443	1
61425354373	1
61425422972	1
61425429080	1
61425443678	0
61425561855	0
61425746121	1
61426001009	0
61426082634	1
61426320174	0
61426371278	0
61426437221	1
61426576116	1
61426630365	0
61426643689	0
61426831079	0
61427002805	1
61427039953	1
61427112069	0
61427123780	0
61427142339	1
61427296254	1
61427326808	1
61427421336	0
61427512524	0
61427574289	0
61427592145	0
61427602261	1
61427602829	0
61427603075	0
61427767021	0
61427884411	0
61427967352	0
61427981088	1
61427993556	1
61428082901	1
61428160326	0
61428252630	0
61428252653	0
61428431625	0
61428501192	1
61428582446	1
61428672189	0
61428853406	0
61429320911	0
61429332156	0
61429334038	0
61429394312	1
61429410755	0
61429462086	0
61429593069	1
61429612466	0
61429685339	1
61429754343	0
61429811571	1
61429927349	1
61430140694	0
61430188525	1
61430294407	0
61430315733	1
61430554602	1
61430588629	1
61430761348	1
61430810580	1
61430903160	0
61431185054	0
61431300743	0
61431452262	0
61431507043	1
61431621601	0
61431641994	1
61431676018	1
61431761178	0
61431941743	0
61431993931	0
61432132692	0
61432152807	0
61432166567	0
61432400862	0
61432542146	0
61432592233	0
61432597424	0
61432666915	1
61432763624	0
61432814156	1
61432954360	0
61433036752	1
61433184432	0
61433191268	0
61433414379	0
61433422628	0
61433452734	0
61433560170	0
61433602172	0
61433692078	0
61433924397	1
61433997845	1
61434030318	0
61434060091	0
61434201554	1
61434272898	0
61434401783	0
61434418110	1
61434429685	1
61434452451	1
61434520058	1
61434574464	1
61434664252	1
61434704381	0
61435141973	0
61435193232	0
61435216147	1
61435221980	1
61435222536	1
61435354473	1
61435725860	1
61435742142	1
61435854417	1
61435890542	0
61436354283	1
61436393590	0
61436406704	1
61436603391	0
61436648814	1
61436854156	0
61436882594	0
61436922402	0
61437003889	0
61437155869	1
61437383120	0
61437424171	0
61437594394	0
61437653914	0
61437706046	1
61437785891	0
61437904182	0
61438113407	0
61438332120	0
61438422708	0
61438520626	0
61438563437	0
61438780877	1
61438945953	1
61439124370	1
61439163757	1
61439180747	1
61439312783	1
61439332367	0
61439597594	1
61439873499	1
61439903870	0
61439962323	0
61439963758	1
61440009784	1
61440032640	0
61440110578	0
61440220977	0
61440240066	0
61440240243	0
61440432356	1
61440742774	0
61440831463	1
61441073700	0
61441201211	0
61441263566	0
61441284005	1
61441367546	1
61441372489	0
61441503459	0
61441574306	0
61441603898	1
61441754514	0
61441912066	0
61441970353	0
61442160658	0
61442192865	0
61442271679	0
61442757605	1
61442760281	0
61442941462	0
61443051315	0
61443114215	1
61443147607	1
61443165822	0
61443204253	1
61443215700	1
61443292703	1
61443344767	1
61443572688	0
61443683393	0
61443855160	1
61443912045	0
61444000599	0
61444162025	0
61444243772	0
61444261581	0
61444291887	0
61444449856	0
61444479936	1
61444648071	1
61444720410	0
61444824230	1
61445184261	0
61445376234	1
61445395916	1
61445473799	1
61445724179	0
61445820130	0
61445841531	1
61445950711	0
61445998698	1
61446008773	1
61446474160	0
61446531834	1
61446657452	0
61446752884	1
61446771774	0
61446780885	0
61446804144	1
61446832056	0
61446841317	0
61447090186	0
61447152068	1
61447200634	0
61447245343	1
61447373113	0
61447500160	1
61447730919	0
61447778770	1
61447822785	0
61447905444	0
61448026147	1
61448246203	1
61448252495	1
61448280080	0
61448523975	1
61448553799	1
61448593391	1
61448757175	1
61448794610	0
61448932590	1
61448960774	0
61448981701	1
61449090298	0
61449121404	0
61449354515	0
61449633456	1
61449640271	0
61450207880	1
61450280428	0
61450314352	0
61450433628	0
61450472823	1
61450480702	0
61450501733	0
61450684448	0
61450694486	0
61450720185	0
61450723603	1
61451093519	0
61451106263	0
61451132450	0
61451320539	0
61451342319	0
61451390705	0
61451395699	1
61451428389	1
61451552051	0
61451613596	0
61451678442	1
61451856138	0
61451872757	0
61451903258	0
61452220414	0
61452228465	1
61452238983	0
61452254086	0
61452530429	0
61452730018	0
61452740209	0
61453004000	0
61453093467	1
61453110076	0
61453121639	0
61453300256	0
61453497925	1
61453560801	1
61453663291	0
61453691358	0
61453720348	0
61453722042	0
61453834074	1
61453960441	0
61454061708	0
61454160882	0
61454164297	0
61454203386	0
61454562733	1
61454923451	1
61454942924	0
61454984403	0
61455140931	0
61455521680	0
61455873245	1
61455904136	0
61455969483	1
61456112211	0
61456351357	0
61456401141	0
61456492410	0
61456543081	0
61456560030	1
61456771925	0
61456868028	1
61456970406	1
61457060314	0
61457101296	0
61457133403	0
61457183750	0
61457203676	1
61457420914	0
61457421863	0
61457577124	1
61457710981	0
61457791442	0
61458072896	0
61458373011	0
61458422297	1
61458713991	0
61459001207	0
61459422402	0
61459431374	1
61459464650	1
61459471219	0
61459751947	0
61459782952	0
61459923991	0
61460040140	1
61460061396	0
61460228063	1
61460259862	0
61460274017	1
61460389836	0
61460428839	1
61460549512	1
61460584322	0
61460754869	0
61460772054	1
61460950277	0
61461043907	0
61461090361	1
61461101867	0
61461133093	1
61461160961	0
61461207026	1
61461297079	1
61461303415	0
61461662178	0
61461841740	0
61461921762	0
61461922148	0
61462036818	1
61462052949	0
61462302224	1
61462422906	0
61462580157	0
61462707591	1
61462711971	0
61462791239	0
61462932363	0
61463052837	0
61463102159	0
61463193309	1
61463194143	0
61463230124	0
61463463509	1
61463482945	0
61463560853	0
61463563674	0
61463669904	1
61463774004	1
61463883758	0
61464342147	0
61464604334	0
61464623382	0
61464704139	0
61464790186	0
61464960284	0
61464966406	1
61464982993	0
61465163521	0
61465183202	0
61465212248	0
61465332365	0
61465352483	0
61465435740	1
61465490441	0
61465510388	0
61465576881	1
61465583304	0
61465736111	0
61465800406	1
61465943422	0
61466103285	0
61466313222	0
61466493918	0
61466550076	0
61466594263	0
61466932503	0
61467085355	1
61467123960	0
61467282958	0
61467383015	1
61467384604	0
61467390678	0
61467642801	0
61467720940	0
61467724484	0
61467821609	0
61468090884	1
61468271514	0
61468310310	1
61468343213	0
61468411778	0
61468559316	1
61468730661	1
61468759516	0
61468771620	0
61468783539	0
61468842032	0
61468885622	0
61468940171	0
61469017593	1
61469042836	0
61469050224	0
61469147731	1
61469254048	1
61469430813	0
61469460742	1
61469597012	1
61469606588	1
61469611582	0
61469643416	0
61469834294	0
61469924429	0
61469994137	0
61470112926	0
61470137172	1
61470223189	0
61470277831	1
61470330173	0
61470416667	1
61470481329	0
61470611788	0
61470833541	0
61470882293	0
61471083027	0
61471272183	1
61471313550	0
61471355113	1
61471483505	0
61471751665	0
61471780187	1
61471785605	1
61471810905	1
61471822279	1
61471833732	0
61471852500	1
61471861791	0
61471873064	0
61471873543	1
61471881761	1
61471883161	0
61471883633	1
61471892834	1
61471911559	1
61471951578	0
61471978177	1
61472202883	0
61472448161	1
61472551645	0
61472560893	1
61472565582	1
61472613411	1
61472805435	0
61472822172	0
61472893570	0
61472930090	0
61472942015	1
61472958504	1
61472962473	1
61472968349	0
61472981113	0
61473011025	0
61473041923	0
61473052710	0
61473103251	0
61473135582	0
61473290108	0
61473293278	0
61473354214	0
61473474059	0
61473491861	0
61473570352	0
61473592422	0
61473607791	1
61473621606	0
61473623842	1
61473642912	0
61473649153	1
61473734043	0
61473752367	0
61473760305	1
61473876328	1
61473881570	1
61473892022	0
61473942132	1
61473970052	1
61474019457	1
61474052199	0
61474168482	1
61474331639	0
61474503025	1
61474543954	0
61474619059	1
61474645950	1
61474662787	0
61474703401	1
61474732086	1
61474843804	0
61474902722	0
61475051668	1
61475614017	1
61475661159	1
61475854137	1
61476061170	0
61476062791	0
61476087678	1
61476116714	1
61476151213	0
61476216163	1
61476222442	1
61476227607	1
61476245924	1
61476249339	1
61476260115	1
61476260698	1
61476267444	1
61476283201	1
61476316641	1
61476317332	1
61476319282	1
61476326427	1
61476336751	1
61476337633	1
61476350319	1
61476351529	1
61476405342	1
61476476776	0
61476610560	0
61476610706	0
61476752955	0
61476775081	1
61477130393	0
61477743158	1
61477760570	0
61477942850	1
61478021764	0
61478197056	1
61478416200	1
61478440450	0
61478480698	1
61478484174	0
61478500573	0
61478605505	1
61478781562	0
61478835148	1
61479186496	1
61479213386	0
61479421291	0
61479433003	0
61479443476	0
61479451418	0
61479451824	0
61479952102	1
61480013846	0
61480064916	0
61480313991	0
61480329988	0
61480353777	1
61480432634	0
61480643990	0
61480644322	0
61480724021	0
61480871942	0
61480890178	1
61481041734	0
61481274575	0
61481421877	0
61481484189	0
61481531208	1
61481580105	0
61481860983	1
61482052203	0
61482144274	0
61482146839	1
61482192747	0
61482237819	1
61482363442	1
61482367752	1
61482503510	0
61482550827	0
61483299896	1
61483374426	0
61483573829	0
61483583631	0
61483641793	0
61483715108	1
61484081820	0
61484090834	0
61484091104	0
61484142103	0
61484221795	0
61484260752	0
61484373293	0
61484404047	0
61484454631	1
61484483354	0
61484499390	1
61484780950	0
61484872731	0
61484874298	0
61485441170	1
61485499739	1
61485533879	0
61485550760	0
61485781476	1
61485793168	0
61485900403	1
61486051822	0
61486078359	1
61486167716	1
61486173605	1
61486413226	0
61486590943	0
61486592765	0
61486598976	1
61486741415	0
61486867346	1
61486969589	1
61487046047	1
61487121049	1
61487338198	1
61487352967	0
61487448336	1
61487640982	1
61487771336	0
61487800357	1
61487920758	0
61488060492	0
61488123125	0
61488281161	0
61488394632	1
61488579086	1
61488981021	0
61489091705	0
61489214279	1
61489312030	0
61489349515	1
61489354470	0
61489532944	0
61489764373	1
61489783811	0
61489820301	0
61490183391	0
61490220897	1
61490587281	1
61490612801	0
61490623264	0
61490694117	0
61490841498	1
61490919693	1
61490983662	1
61491022668	0
61491243643	0
61491281588	0
61491576927	1
61491642973	0
61491920387	0
61491944368	0
61492041487	1
61492311728	0
61492450444	0
61492517275	1
61492524921	1
61492801802	0
61493096675	1
61493123027	1
61493194805	1
61493284879	0
61493323756	0
61493334178	0
61493561629	0
61493757856	1
61494170679	0
61494304140	0
61494348308	1
61494393028	0
61494442806	1
61494493946	1
61494701871	0
61494862185	0
61495125608	1
61495180346	0
61495381102	0
61495702770	0
61495780296	0
61495784236	0
61496117218	1
61496294506	1
61496540962	0
61496573871	0
61496743313	0
61497014066	0
61497077630	1
61497128542	1
61497281703	0
61497311260	1
61497352152	0
61497369166	1
61497633498	0
61497657547	1
61497731143	1
61497778046	1
61498153362	0
61498232417	0
61498288727	1
61498443279	0
61498520603	0
61498532762	0
61498561541	0
61498630240	0
61498634279	0
61498649934	1
61498751075	1
61498821102	0
61498922013	0
61498925627	0
61499001982	1
61499230060	0
61499231809	0
61499240704	1
61499280187	1
61499526702	1
61499550076	0
61499783061	1
61499903443	0
61500003055	0
61500047171	0
61500415840	1
61500457075	1
61500633093	1
61500640395	0
61500714246	0
61500780916	0
61500780972	1
61500802253	0
61501001262	0
61501037313	1
61501061294	0
61501184644	1
61501310468	0
61501352042	0
61501491158	0
61501684225	1
61501732121	0
61501762230	0
61501882636	0
61501902840	0
61502166128	1
61502232339	0
61502291787	0
61502624379	0
61502776232	1
61503020431	1
61503226427	1
61503362916	0
61503585241	1
61503681372	0
61503781491	0
61503868495	1
61503971018	1
61504190266	1
61504290951	0
61504361318	0
61504533554	0
61504568594	0
61504585785	1
61504792012	0
61504843880	0
61504954383	1
61504960236	0
61505069019	1
61505187408	1
61505394278	0
61505540856	0
61505691738	0
61505741296	0
61505901109	0
61505997215	1
61506033254	0
61506110196	0
61506296872	1
61506367191	0
61506686453	1
61506721475	0
61507003730	0
61507230215	0
61507372310	0
61507450248	1
61507540226	1
61507648660	1
61507894024	1
61507899150	1
61507920099	0
61507921022	0
61508144513	0
61508254206	0
61508262695	0
61508283257	0
61508433426	1
61508462128	0
61508555477	1
61508662921	1
61508721023	0
61508753916	0
61508977532	0
61509103981	0
61509111533	0
61509452339	0
61509521909	0
61509574304	0
61509582226	0
61509742570	0
61509861810	1
61509940119	1
61509952496	0
61510027352	1
61510090097	0
61510182515	0
61510311539	0
61510552056	0
61510689110	0
61510941009	0
61511093859	0
61511415307	0
61511447535	1
61511533387	0
61511614306	0
61511671246	1
61511740345	0
61511842511	1
61511980358	0
61512183082	1
61512190188	1
61512358704	0
61512582135	1
61512653365	0
61512680390	0
61513548458	1
61513626826	1
61513760781	0
61513783146	0
61513843065	0
61513963071	1
61513966145	1
61514233003	0
61514289607	0
61514390672	1
61514412672	0
61514574809	0
61514624192	0
61514651660	0
61514742580	0
61514891080	0
61515021457	0
61515108255	0
61515380303	0
61515692735	0
61515696028	1
61515703149	1
61515708936	1
61515880140	0
61515891004	0
61516218168	1
61516282757	0
61516315370	0
61516552393	0
61516649027	1
61516682841	1
61516741313	1
61516750626	0
61517071379	0
61517103591	0
61517197376	1
61517211197	0
61517211988	0
61517213454	0
61517255918	1
61517308211	1
61517320838	0
61517442218	0
61517470467	0
61517470814	0
61517870123	1
61517896602	1
61517904286	0
61517931711	0
61517933138	1
61517940113	1
61518052613	0
61518090266	1
61518100119	0
61518121352	1
61518142199	1
61518143436	0
61518162383	0
61518211717	0
61518271370	0
61518320283	0
61518510305	0
61518540308	0
61518770228	0
61518800841	1
61518812023	0
61518820307	1
61518834069	0
61518979291	1
61519155499	1
61519171095	1
61519186124	1
61519325613	1
61519370426	0
61519390287	0
61519500322	1
61519562350	0
61519688463	1
61519860021	0
61520142509	0
61520213906	0
61520232717	0
61520270102	0
61520391365	0
61520392952	0
61520415030	1
61520474346	1
61520528677	1
61520594925	1
61520602589	0
61520660088	1
61520685582	1
61520703445	0
61520974454	1
61521121533	1
61521131629	1
61521207167	0
61521253840	0
61521301927	1
61521328186	1
61521354077	0
61521531331	0
61521532957	1
61521533427	0
61521533704	0
61521533766	1
61521542165	0
61521544488	0
61521544509	0
61521551590	0
61521552816	0
61521560875	0
61521562340	1
61521563578	0
61521571951	0
61521572226	1
61521581132	0
61521591360	0
61521680944	0
61521714222	0
61521722927	0
61521724466	0
61521742612	0
61521743535	0
61521761614	0
61521792788	1
61521793961	1
61521890725	0
61521992191	0
61522003942	0
61522010795	0
61522042705	1
61522139050	1
61522392926	1
61522605157	1
61522628505	0
61522651937	1
61522651999	0
61522693127	0
61522764386	0
61522805781	0
61522902345	0
61523009050	1
61523112479	0
61523489975	1
61523553732	0
61523919319	1
61523953413	0
61524443713	0
61524468083	1
61524557838	1
61524583492	0
61524641873	0
61524734458	0
61524781018	0
61524793832	0
61524923655	0
61524930924	1
61525030561	0
61525093582	1
61525154374	0
61525207255	1
61525562946	1
61525632696	0
61525742140	0
61525790838	0
61525872847	1
61526097115	1
61526104323	0
61526512397	1
61526531125	0
61526602641	0
61526640116	0
61526703459	0
61526842338	1
61527111983	1
61527163500	0
61527248303	1
61527431419	1
61527521261	0
61527534035	1
61527591006	0
61527842050	0
61528242191	0
61528370563	0
61528740108	0
61528803852	0
61528877375	1
61529113499	0
61529223273	1
61529320106	1
61529333675	0
61529340970	0
61529910999	0
61529974334	0
61530151224	1
61530354042	1
61530452206	0
61530471895	1
61530560693	0
61530607352	1
61530658154	1
61530760983	0
61530872199	0
61530950567	0
61530972230	1
61530980882	0
61531500516	0
61531563290	1
61531701561	0
61531704167	1
61531951634	1
61531990348	0
61532005939	1
61532010376	0
61532092482	0
61532116852	1
61532264236	1
61532411630	0
61532431368	0
61532587768	1
61533139002	1
61533314013	0
61533380906	0
61533488813	1
61533531547	0
61533599109	1
61533622243	0
61533624349	0
61533632380	1
61533752561	0
61534003779	0
61534034342	0
61534081370	0
61534170334	0
61534191515	1
61534297329	1
61534354875	1
61534384089	0
61534580448	0
61534591923	0
61534613809	1
61534773636	1
61534841307	0
61534879498	1
61534906882	1
61534990536	0
61535084206	0
61535092134	0
61535111545	0
61535133163	1
61535171831	0
61535253288	0
61535296135	1
61535400214	0
61535676536	1
61535706801	1
61535758670	1
61535761945	0
61535802603	1
61535874742	1
61535965473	1
61536011967	0
61536143139	0
61536239431	1
61536480160	1
61536480349	1
61536642965	0
61537282171	0
61537623454	0
61537794102	0
61537853846	1
61538052395	0
61538100565	0
61538121433	0
61538315604	1
61538910861	0
61539054229	0
61539151971	0
61539279077	1
61539558402	1
61539601404	0
61539602873	1
61539613235	1
61539720675	0
61539790821	0
61540240283	0
61540493483	0
61540783768	0
61540923810	1
61540951015	1
61541002709	0
61541029034	0
61541400138	0
61541413610	0
61541443146	0
61541455131	1
61541802870	0
61541919381	1
61541962802	0
61542155518	1
61542191540	0
61542241000	0
61542313265	0
61542349206	1
61542393572	0
61542630846	0
61542641987	0
61542692848	0
61542703828	0
61542710152	0
61542714329	0
61542810479	0
61542822130	0
61543351275	0
61543522991	0
61543651311	0
61543753336	0
61543781907	1
61543851793	0
61543881932	0
61543976545	1
61544304046	0
61544404053	0
61544473702	0
61544481980	1
61544581392	0
61544640134	1
61544672871	1
61544718420	1
61544737197	1
61544851041	1
61544944521	1
61545032451	1
61545291011	0
61545313526	0
61545356814	1
61545382749	0
61545421543	0
61545506862	1
61545544709	1
61545603632	0
61545628771	1
61545655424	1
61545700724	0
61545881465	0
61545981934	0
61545990338	0
61546232640	1
61546303230	0
61546562747	0
61546751443	1
61546863314	0
61546950005	0
61546992895	0
61547212757	1
61547231974	0
61547243952	0
61547357203	1
61547482615	0
61547566515	1
61547577219	1
61547738241	0
61547845434	1
61547883148	1
61547965957	0
61547975223	1
61547981653	1
61547991640	0
61548105115	1
61548156961	1
61548223023	1
61548356065	1
61548380682	1
61548447938	1
61548448686	1
61548453784	0
61548502776	1
61548628712	1
61548783686	0
61548823812	0
61548833915	0
61548893072	0
61548930577	0
61548952933	0
61548953244	0
61548963726	0
61548982341	1
61549010619	0
61549021692	1
61549021821	0
61549031179	0
61549044096	1
61549113556	1
61549127218	0
61549152638	0
61549180880	1
61549193128	1
61549200847	0
61549201325	1
61549202682	0
61549204367	1
61549251835	0
61549271195	0
61549294271	0
61549310300	0
61549312666	1
61549330380	0
61549732969	0
61549750737	0
61549760109	0
61549841890	0
61549964093	1
61549984182	0
61550011871	1
61550127763	1
61550136981	1
61550220567	0
61550314078	0
61550502537	0
61550544261	0
61550614066	0
61550654346	0
61550660801	0
61550662744	1
61550663057	0
61550663460	0
61550663477	0
61550663551	0
61550663639	0
61550664440	0
61550670052	0
61550671345	0
61550673387	0
61550673808	0
61550673986	0
61550680975	0
61550682841	0
61550691553	0
61550693399	0
61550702010	1
61550703254	0
61550710438	0
61550711637	0
61550723180	0
61550731412	0
61550744518	0
61550753492	0
61550754205	0
61551022467	0
61551092850	0
61551324472	0
61551413606	0
61551660966	0
61551701273	0
61551816954	1
61551841433	0
61551890453	0
61551922220	0
61552191285	0
61552277495	1
61552447785	1
61552473933	0
61552652119	0
61553303088	0
61553333855	1
61553610240	0
61553730171	0
61553794104	0
61553803426	0
61553853041	0
61554078971	1
61554122899	0
61554287704	1
61554362895	0
61554370637	0
61554610609	0
61554792028	0
61554852389	0
61554861118	1
61554884242	0
61554908788	1
61555053150	0
61555411756	0
61555461076	0
61555971147	0
61555980431	0
61556045879	0
61556061101	0
61556082813	0
61556090378	0
61556093973	0
61556101563	0
61556104287	0
61556136057	1
61556382551	0
61556441202	0
61556492994	0
61556657100	1
61556657431	1
61556657435	1
61556658189	1
61556665855	1
61556674196	0
61556676654	1
61556677882	1
61556679018	1
61556687619	1
61556690948	0
61556702486	0
61556703709	0
61556705937	1
61556725427	1
61556729256	1
61556731365	0
61556731690	0
61556742890	0
61556751405	1
61556753448	1
61556765915	1
61556767886	1
61556771242	0
61556778842	1
61556781456	0
61556783674	0
61556786916	1
61556787349	1
61556788957	1
61556790489	0
61556790671	0
61556795946	1
61556798045	1
61556800080	0
61556805433	1
61556809014	1
61556810181	0
61556811794	0
61556822867	0
61556822961	1
61556824046	0
61556824512	1
61556825207	1
61556830929	1
61556830953	1
61556833016	1
61556835569	1
61556835959	1
61556836150	1
61556840484	1
61556840648	0
61556841652	0
61556846252	1
61556850701	0
61556851290	1
61556851955	1
61556852262	0
61556856531	1
61556856594	1
61556857887	1
61556865444	1
61556872854	0
61556873807	0
61556874263	0
61556874313	0
61556874385	0
61556880779	1
61556885042	1
61556885583	1
61556891591	0
61556892174	0
61556894330	1
61556896142	1
61556897902	1
61556898753	1
61556905661	1
61556911227	0
61556916401	1
61556917588	1
61556930516	0
61556940846	0
61556950800	1
61556952504	0
61556967275	1
61557000908	1
61557002623	0
61557028303	1
61557070022	0
61557140563	0
61557142242	0
61557150646	1
61557161941	0
61557193504	0
61557234381	1
61557257921	1
61557259073	1
61557264104	0
61557269252	1
61557270127	0
61557270619	0
61557275143	1
61557281755	0
61557282216	0
61557282223	0
61557283315	0
61557288490	1
61557290096	0
61557290375	0
61557291519	0
61557293893	0
61557300070	0
61557300380	0
61557300879	0
61557302889	0
61557303148	0
61557303785	0
61557304035	0
61557304186	0
61557305973	1
61557307314	1
61557308553	1
61557308576	1
61557309419	1
61557310587	0
61557310859	0
61557311214	0
61557312999	1
61557314188	1
61557315733	1
61557317109	1
61557317435	1
61557317976	1
61557318072	1
61557318511	1
61557320587	0
61557322120	0
61557322641	0
61557325442	1
61557327487	1
61557330370	0
61557331846	0
61557332787	0
61557333126	0
61557336188	1
61557337425	1
61557341650	0
61557345655	1
61557348854	1
61557350361	1
61557350686	0
61557350701	1
61557353619	0
61557353913	0
61557354093	1
61557360326	0
61557362082	1
61557365866	1
61557367193	1
61557368403	1
61557369486	1
61557374515	0
61557376813	1
61557385164	1
61557386455	1
61557386752	1
61557387348	1
61557391403	1
61557391754	0
61557391985	1
61557392726	0
61557396025	1
61557397291	1
61557397566	1
61557397616	1
61557401935	0
61557402478	1
61557402502	1
61557404142	0
61557405095	1
61557407216	1
61557408088	1
61557412222	1
61557412382	0
61557412672	1
61557415348	1
61557415412	1
61557418015	1
61557418244	1
61557419114	1
61557419120	1
61557419156	1
61557424053	1
61557426326	1
61557426520	1
61557427579	1
61557428035	1
61557428449	1
61557428596	1
61557428749	1
61557429116	1
61557430103	0
61557432100	0
61557432196	0
61557434103	1
61557442984	0
61557445841	1
61557452621	0
61557453601	1
61557457229	1
61557465267	1
61557470186	0
61557477913	1
61557485085	1
61557486190	1
61557489241	1
61557490347	0
61557495056	1
61557498608	1
61557499016	1
61557499499	1
61557501185	0
61557501851	0
61557502586	1
61557503608	0
61557504084	1
61557506707	1
61557506735	1
61557507344	1
61557508127	1
61557508959	1
61557511512	0
61557513444	0
61557514061	0
61557514149	0
61557514428	0
61557515886	1
61557517153	1
61557517458	1
61557520032	0
61557520283	0
61557521460	1
61557521649	0
61557521902	0
61557521980	0
61557522211	0
61557523555	1
61557523824	0
61557524129	1
61557525307	1
61557526583	1
61557530139	0
61557530399	1
61557530578	1
61557530717	0
61557530804	0
61557531143	0
61557531678	1
61557531684	1
61557531849	0
61557531885	0
61557533032	0
61557533396	1
61557534343	0
61557534423	0
61557536324	1
61557540034	0
61557540855	0
61557541436	0
61557542718	0
61557542886	0
61557543507	0
61557543852	1
61557546729	1
61557551499	0
61557552757	0
61557559239	1
61557562547	0
61557565440	1
61557599512	1
61557612905	0
61557613405	0
61557618566	1
61557620588	0
61557622615	1
61557623066	1
61557623983	0
61557624441	1
61557625381	1
61557625757	1
61557632074	0
61557632705	0
61557633276	0
61557635486	1
61557645503	1
61557645846	1
61557662994	0
61557704372	0
61557714253	0
61557720834	0
61557724093	0
61557730749	0
61557734415	0
61557738189	1
61557740851	0
61557748148	1
61557753535	1
61557773493	0
61557783424	0
61557789322	1
61557794310	1
61557801445	0
61557805260	1
61557807791	1
61557813443	0
61557843234	0
61557847551	1
61557848690	1
61557851620	0
61557852867	0
61557929112	1
61558032264	0
61558069314	1
61558125738	1
61558141404	1
61558150451	0
61558153025	0
61558220513	0
61558276715	1
61558317926	1
61558318042	1
61558324304	0
61558327894	1
61558331551	0
61558331988	0
61558333673	1
61558334380	0
61558340787	0
61558342175	1
61558350605	0
61558351658	0
61558352399	0
61558355368	1
61558373035	0
61558377506	1
61558380405	0
61558390899	1
61558390906	0
61558411147	0
61558411220	0
61558422752	0
61558422797	1
61558422971	0
61558423300	0
61558423973	1
61558430324	0
61558438736	1
61558452423	0
61558453091	1
61558466867	1
61558470047	0
61558472606	0
61558488390	1
61558497234	1
61558529316	1
61558676792	1
61558683747	0
61558687641	1
61558729478	1
61558770337	0
61558782536	1
61558793778	1
61558815368	1
61558837265	1
61558837481	1
61558856963	1
61558867238	1
61558878509	1
61558888053	1
61558888662	1
61558905980	1
61558906710	1
61558957619	1
61558971047	0
61559052109	1
61559061487	0
61559120817	0
61559150949	0
61559241881	0
61559414426	0
61559542490	0
61559630670	1
61559653360	0
61559911736	0
61559936461	1
61560073358	0
61560329066	1
61560444103	0
61560623850	1
61560753737	1
61560942218	0
61561154083	0
61561203377	0
61561337628	1
61561561563	1
61561734515	0
61561762776	0
61561834191	0
61561860099	0
61562041383	0
61562160845	0
61562266173	1
61562345322	1
61562523521	0
61562829269	1
61562851242	0
61562881502	0
61562929084	1
61563085747	1
61563232133	1
61563340466	0
61563371547	0
61563544259	0
61563618163	1
61563712054	0
61563901007	1
61563920118	0
61564031136	0
61564158547	0
61564373015	0
61564373365	0
61564396764	1
61564504365	0
61564541324	0
61564610709	0
61564893802	0
61564920397	0
61564951174	1
61565103247	1
61565274487	0
61565334441	0
61565364276	1
61565370946	1
61565462898	0
61565523297	1
61565541647	1
61565644432	1
61565901150	0
61566077961	1
61566262185	0
61566350671	0
61566492211	1
61566502385	1
61566592129	0
61566672482	0
61567244391	0
61567245415	1
61567298047	1
61567390770	1
61567556613	1
61567680934	0
61567772275	1
61567822158	0
61568013837	0
61568014270	0
61568160892	0
61568324421	0
61568600068	0
61568704291	1
61568787063	0
61568854089	0
61569126349	1
61569277591	1
61569494833	1
61569691517	0
61569770916	0
61569861451	0
61569900418	0
61570001402	1
61570012102	1
61570017467	0
61570054002	0
61570153924	0
61570447538	1
61570462095	0
61570571705	0
61570780238	0
61570810126	0
61570939346	1
61570955425	0
61571131402	0
61571401534	1
61571406363	1
61571412198	0
61571843917	0
61572289286	1
61572318064	1
61572363044	0
61572817213	1
61573095484	1
61573281626	0
61573413357	1
61573983174	1
61573983336	0
61574052002	0
61574113261	0
61574252994	0
61574491932	0
61574530564	0
61574632034	0
61574693044	0
61574723336	0
61574853591	1
61575153068	0
61575420303	0
61575600534	0
61575603186	0
61575663274	0
61575664340	0
61575690454	0
61575692260	0
61575692855	0
61575710655	0
61575733016	0
61575741987	1
61575760065	0
61575802675	0
61575843820	0
61576020802	0
61576173559	1
61576254260	0
61576281203	1
61576512902	0
61576701462	1
61576781227	0
61576852743	1
61576904286	0
61576949505	1
61576965274	1
61577076770	1
61577077531	1
61577098021	0
61577144318	0
61577152285	1
61577313264	0
61577442536	1
61577582064	1
61577863423	0
61577867426	1
61577898995	1
61577900818	0
61577989093	1
61577990022	0
61578004091	0
61578036803	0
61578043992	0
61578200716	0
61578416123	0
61578561378	0
61578720431	0
61578813102	0
61578842330	0
61578872232	0
61578881889	0
61579090357	0
61579092135	0
61579100582	0
61579254881	1
61579270595	0
61579403002	0
61579423034	0
61579560683	1
61579627960	1
61579680673	1
61579741423	0
61579769229	1
61580169339	1
61580214145	0
61580230348	1
61580621254	0
61580761149	0
61580802044	1
61581160455	1
61581402676	0
61581448048	1
61581473358	0
61581665849	1
61581812632	0
61581993857	0
61582031015	0
61582091234	1
61582102638	1
61582222275	1
61582382429	0
61582538137	1
61582581411	0
61582582152	0
61582600742	1
61582770991	0
61582943975	0
61582950410	0
61582994265	0
61583161723	1
61583263576	0
61583370500	0
61583651243	0
61583754383	1
61583771062	0
61583805710	1
61583960534	0
61583984241	1
61584110025	0
61584203905	0
61584401058	0
61584542435	0
61584800499	0
61584916622	1
61584928711	1
61585138476	1
61585166452	0
61585292003	0
61585350251	1
61585372201	1
61585385156	1
61585501629	0
61585552515	1
61585660327	1
61585663200	0
61585821339	0
61585933203	1
61586361514	0
61586400877	0
61586411561	0
61586465558	1
61586682004	0
61587362406	0
61587589479	1
61587591053	1
61587631712	0
61587771663	1
61587794437	0
61587824399	1
61587855898	1
61588001401	0
61588192330	1
61588244250	0
61588273074	0
61588312803	0
61588350470	0
61588370038	1
61588482219	0
61589142590	1
61589300311	0
61589821583	1
61589953724	1
61590211061	1
61590352943	0
61590536969	1
61590644170	0
61591002231	0
61591010365	0
61591097877	0
61591100904	0
61591142885	1
61591181739	0
61591202916	0
61591393297	1
61591460310	0
61591511246	0
61591680230	0
61591762123	1
61591764069	0
61591890566	1
61591941401	0
61591983259	0
61592030288	0
61592030571	0
61592133220	0
61592203050	0
61592368355	1
61592410427	0
61592802505	1
61592907102	1
61592931594	0
61593014009	0
61593090703	0
61593244367	1
61593300478	1
61593383634	0
61593443418	0
61593458295	1
61593462325	1
61593472089	0
61593494441	1
61593623886	0
61593666239	0
61593866731	1
61593895113	1
61593895627	1
61593902119	0
61594141318	0
61594211075	1
61594231999	0
61594339667	0
61594624146	0
61594694661	0
61594834927	1
61594852757	0
61595080336	0
61595121419	0
61595284052	0
61595393651	0
61595415744	1
61595662352	0
61595703896	0
61595958895	1
61596002579	1
61596032524	0
61596034103	0
61596153349	0
61596222050	1
61596232418	1
61596427054	1
61596436604	1
61596440433	1
61596492054	1
61596581086	0
61596673538	0
61596713210	0
61596750413	0
61596786479	1
61596996663	1
61597023985	1
61597082472	0
61597166809	1
61597170932	0
61597371819	0
61597381741	0
61597492634	0
61597513351	0
61597550064	0
61597563461	0
61597853464	0
61597953811	1
61597982615	1
61597991327	1
61597993006	0
61598010665	0
61598231740	0
61598316162	1
61598321601	0
61598390230	0
61598588133	1
61598661345	0
61598711625	0
61598762904	0
61598803091	0
61598916084	1
61598975455	1
61599033656	1
61599193379	1
61599360694	0
61599502749	0
61599564166	0
61599600756	0
61599613668	1
61599624313	0
61599670952	0
61599743433	0
61599766838	0
61599854510	0
61599911574	0
61600514191	0
61600517914	1
61600553429	0
61600661426	1
61600780042	1
61600883672	0
61600974399	0
61601162933	0
61601262008	0
61601390964	0
61601415292	1
61601701806	0
61601710629	0
61601751157	0
61601811517	0
61601812145	0
61601906906	0
61601928234	1
61602217629	1
61602334143	0
61602368301	1
61602490149	0
61602852050	0
61602960489	0
61603136537	1
61603182069	0
61603234483	0
61603300765	0
61603301290	0
61603341456	1
61603381185	0
61603411761	0
61603450787	1
61603612918	0
61603662470	1
61603682497	0
61603693438	1
61603764132	0
61603800218	1
61603843524	0
61604161715	0
61604187210	0
61604238729	1
61604248304	1
61604384086	0
61604451290	0
61604495233	1
61604501513	0
61604512634	0
61604633209	0
61605194099	0
61605214372	0
61605438897	1
61605556277	1
61605940212	1
61605983439	1
61605993497	0
61606322350	0
61606480515	0
61606611580	0
61606901460	0
61607044330	0
61607241692	0
61607250869	0
61607512194	0
61607540618	0
61607590184	0
61607602240	0
61607604321	0
61607632709	0
61608024488	1
61608120906	0
61608442819	0
61608601909	0
61608640648	0
61608690594	1
61608694304	0
61609139861	1
61609294343	1
61609313736	0
61609530391	0
61609721140	0
61609789089	1
61609802797	1
61609853946	0
61609856124	0
61609960052	1
61610100030	0
61610407151	1
61610719285	1
61610855197	1
61610922068	0
61611300377	0
61611307068	1
61611348886	1
61611360604	0
61611362920	1
61611411711	1
61611413282	1
61611459967	1
61611470341	0
61611553975	0
61611580387	0
61611691854	0
61611788476	1
61611803758	1
61612151366	0
61612661354	1
61612721541	0
61612800634	0
61612972870	0
61613022546	1
61613913487	1
61614104002	0
61614195586	1
61614245628	1
61614833260	0
61615001051	0
61615240095	0
61615298753	1
61615502199	0
61615602811	0
61615663581	0
61615738433	1
61615834281	1
61615960176	0
61615975615	1
61615984013	0
61616153063	0
61616215320	0
61616272246	1
61616474242	1
61616590531	0
61616694501	0
61616752159	0
61616804919	1
61616911096	0
61616939041	1
61616983281	0
61617082341	0
61617263438	1
61617410449	0
61617613701	1
61617616987	0
61617693831	1
61617910249	0
61617919411	0
61618122142	1
61618171505	1
61618192228	1
61618264177	0
61618291043	1
61618307501	1
61618484172	0
61618512861	0
61618702018	0
61618713484	0
61618756603	1
61618904911	1
61618979582	1
61619171270	0
61619177063	1
61619222485	0
61619240930	0
61619246950	1
61619499492	1
61619559069	0
61619863529	0
61619881519	0
61620134278	0
61620262042	0
61620270229	0
61620332336	0
61620342824	0
61620594167	0
61620915536	1
61621044101	0
61621129907	1
61621274216	0
61621294476	0
61621503250	1
61621710287	0
61621742691	0
61621764244	0
61621831331	0
61621991577	0
61622067820	0
61622131446	0
61622301112	0
61622357956	1
61622392212	1
61622462358	0
61622563921	0
61622650189	0
61622851417	0
61622963075	0
61623034393	1
61623250751	0
61623450100	0
61623694264	0
61623701238	0
61623770915	0
61623856953	1
61623999651	1
61624270725	1
61624331980	0
61624455387	1
61624473367	1
61624492978	0
61624501317	0
61624761317	0
61625113370	0
61625163687	0
61625196976	1
61625222079	1
61625378581	0
61625620851	0
61625632287	0
61625685872	1
61625712616	1
61625839178	1
61625860848	0
61625973822	0
61626002834	0
61626099949	0
61626103838	1
61626150073	0
61626180862	0
61626214508	0
61626496867	1
61626711035	0
61626751561	0
61626835367	1
61627231371	0
61627239341	1
61627268989	1
61627380042	1
61627444287	0
61627502539	1
61627563888	0
61627611664	0
61627631772	0
61628030324	0
61628032053	0
61628145837	1
61628421086	1
61628542804	0
61628562812	0
61628571736	1
61628812045	1
61628842356	0
61629013155	0
61629013300	0
61629030824	0
61629276321	1
61629293089	0
61629504701	1
61629692199	0
61629835742	1
61629851925	0
61629893120	0
61630031668	0
61630133924	0
61630339899	1
61630363039	0
61630461376	0
61630653438	0
61630911141	0
61631042910	0
61631043851	0
61631050783	0
61631120167	1
61631130127	1
61631132694	0
61631141751	1
61631142639	0
61631200265	1
61631238569	0
61631288617	1
61631414000	0
61631563185	1
61631563385	0
61631565513	1
61631565897	1
61631939098	1
61631951019	0
61631962694	1
61631986625	1
61632179460	1
61632633256	0
61632721040	1
61632758315	1
61632802933	0
61632837032	1
61632890803	0
61633130079	0
61633374133	1
61633693606	0
61633710838	1
61633842116	1
61633911477	0
61634236073	1
61634350197	1
61634630271	0
61634763862	0
61634879426	1
61634922060	0
61634943643	0
61635013162	0
61635042341	1
61635184002	0
61635304716	1
61635500754	0
61635732752	0
61635753390	0
61635838678	1
61635963539	0
61636031958	1
61636044473	0
61636137253	0
61636146742	1
61636351733	0
61636352327	0
61636381022	0
61636404709	1
61636523598	1
61636533771	0
61636585460	0
61636612276	0
61636672890	0
61636850551	0
61636972625	0
61637024422	0
61637026214	1
61637093854	0
61637561302	1
61637610227	0
61637732032	0
61637763691	0
61638130030	1
61638231363	0
61638353620	1
61638451899	0
61638506325	1
61638544017	0
61638691073	0
61638741476	0
61638746049	1
61638940020	1
61638943622	0
61638992583	0
61639044366	1
61639184152	0
61639200223	0
61639209003	1
61639294370	0
61639313432	0
61639393381	1
61639443140	1
61639450634	1
61639453645	0
61639474382	1
61639502429	1
61639609262	1
61639620046	0
61639620322	0
61639620961	1
61639658524	1
61639665830	1
61639682456	0
61639750866	0
61639860920	0
61639976703	1
61640073963	0
61640171018	1
61640211623	0
61640310388	0
61640321211	0
61640321544	0
61640333636	0
61640556564	0
61640804030	1
61640933785	0
61640942384	0
61641200239	1
61641301131	0
61641308919	1
61641354094	0
61641443169	0
61641522393	0
61641760545	0
61641797748	1
61641850230	1
61641881795	0
61641941085	1
61641941620	0
61641980031	0
61642001211	0
61642043135	0
61642052167	0
61642054082	0
61642063359	0
61642220229	0
61642514083	0
61642523880	0
61642966994	0
61643040898	1
61643046656	1
61643053866	1
61643270944	0
61643403496	0
61643454173	0
61643531020	0
61643710458	1
61643761960	0
61643764076	1
61643772987	0
61643773789	1
61643774482	1
61643780258	1
61643790863	0
61643841956	0
61643843508	1
61643891604	0
61643894002	0
61643960788	0
61643981229	0
61644035905	1
61644251142	1
61644293976	0
61644429426	1
61644474044	1
61644494788	0
61644550426	1
61644616683	1
61644713291	0
61644781189	0
61644814959	1
61644917903	1
61644926502	1
61645033282	0
61645071818	0
61645075216	1
61645187222	1
61645193948	0
61645230777	1
61645410045	1
61645462149	0
61645543634	0
61645673025	1
61645868101	1
61646139390	1
61646140681	1
61646141178	0
61646152414	0
61646183162	0
61646471660	0
61646536652	1
61646592883	0
61646861884	0
61647232924	1
61647250581	0
61647273629	0
61647381652	0
61647524361	0
61647530982	0
61647597722	1
61647700372	0
61647710440	1
61647836848	1
61647850437	0
61647912767	1
61648081836	0
61648132695	1
61648173800	0
61648281017	0
61648290210	0
61648331060	0
61648443131	1
61648492687	1
61648555173	1
61648843853	0
61648933677	0
61649012755	0
61649176083	1
61649413718	1
61649455067	1
61649522113	0
61649530605	0
61649559812	1
61649871128	0
61649903425	0
61649981533	0
61650011912	1
61650023524	1
61650183108	0
61650461812	1
61650609985	1
61650871618	0
61650962146	0
61651193510	1
61651240191	1
61651462717	1
61651621498	0
61651682959	0
61651828771	1
61652210595	0
61652360569	0
61652513279	0
61652538202	1
61652620833	0
61652644511	0
61652658299	1
61652935145	1
61653211121	0
61653233195	0
61653489366	1
61653544285	1
61653621964	1
61653661852	1
61653727810	1
61653791958	0
61654207188	1
61654214327	1
61654541221	1
61654566909	1
61654592745	0
61654930444	0
61655021886	0
61655123570	0
61655242283	1
61655412623	0
61655485425	1
61655580800	0
61655586330	1
61655693764	0
61655713671	0
61655839400	1
61656054756	1
61656272491	1
61656280943	0
61656292343	0
61656401823	0
61656610870	0
61656678817	0
61656794406	0
61656818953	1
61656842559	1
61657025442	1
61657152893	1
61657192551	0
61657560199	0
61657584158	0
61657586203	1
61657695720	1
61657803283	0
61657850181	0
61657956856	1
61658422646	0
61658567378	1
61658572631	0
61658576885	0
61658588715	0
61658749897	1
61659112397	0
61659336156	1
61659430264	1
61659473796	0
61659491658	0
61659530609	0
61659830621	0
61659933157	0
61659951396	0
61660060194	0
61660081894	0
61660340831	0
61660381299	0
61660512297	1
61660661671	1
61660850501	0
61661039390	0
61661222045	0
61661404193	0
61661469052	1
61661490370	1
61661493127	0
61661523543	1
61661564082	0
61661693899	0
61661880555	1
61661883962	1
61662015651	1
61662110223	1
61662433743	1
61662501757	0
61662611059	0
61662752179	0
61662832940	0
61662930708	0
61662933774	1
61663103456	0
61663242847	0
61663485699	1
61663623647	0
61663833965	1
61663852824	0
61663891408	0
61663990038	0
61664076302	0
61664200395	1
61664264617	1
61664312322	0
61664362075	0
61664545501	1
61664624206	0
61664734340	0
61664820998	0
61665115845	1
61665232343	1
61665345940	1
61665872236	1
61665923868	0
61666063576	0
61666160256	1
61666248523	1
61666253917	0
61666400206	1
61666462586	0
61666481588	1
61666487432	1
61666533183	0
61666753425	0
61666782415	0
61666930453	1
61667030277	0
61667071196	1
61667083643	0
61667483092	0
61667653580	0
61667994417	0
61668153180	0
61668171426	0
61668223233	0
61668292708	1
61668542487	0
61668570093	0
61669067208	1
61669116873	1
61669313853	0
61669331930	0
61669332409	0
61669341448	0
61669390042	0
61669391990	0
61669393531	0
61669403328	0
61669492848	0
61669570867	0
61669787622	1
61669833280	0
61669930773	0
61669966104	1
61670004280	0
61670010987	0
61670092863	1
61670166563	1
61670281757	0
61670323429	0
61670421494	0
61670632403	0
61670791076	1
61670803733	0
61670849028	1
61670982948	0
61671173010	0
61671236346	1
61671277350	1
61671362323	0
61671444009	0
61671601719	0
61671628628	1
61671638095	0
61671723364	0
61671917413	1
61671999863	1
61672114320	0
61672263279	0
61672422903	1
61672432038	1
61672594738	1
61672700588	0
61672763237	0
61672792869	1
61672795781	1
61672884110	0
61672884373	0
61672933699	0
61672934450	1
61672950540	1
61672983245	0
61672990512	0
61672991187	0
61673020610	0
61673021450	0
61673022498	0
61673023058	0
61673030028	0
61673030048	0
61673030774	0
61673031410	0
61673031416	0
61673031471	1
61673033898	0
61673034238	0
61673040113	0
61673040772	0
61673041130	0
61673043045	0
61673043626	0
61673044241	0
61673044245	0
61673060058	0
61673063739	0
61673257564	1
61673282496	0
61673304160	0
61673392374	1
61673462897	0
61673487416	1
61673801821	0
61673840334	0
61673923914	0
61674001788	1
61674056695	1
61674059456	1
61674093819	0
61674102746	0
61674231089	0
61674254258	0
61674265625	0
61674266481	1
61674293797	0
61674533571	0
61674553372	0
61674590531	0
61674777219	0
61674890566	1
61674911670	1
61674929036	1
61675431401	0
61675462214	0
61675679562	0
61675893766	0
61675954309	0
61676321157	0
61676340888	0
61676391407	0
61676511380	0
61676660654	1
61676710136	0
61676781041	0
61676781137	0
61676784422	0
61676813653	0
61676822314	0
61676823111	0
61676823272	0
61676831672	0
61676833751	0
61676903762	0
61676913954	0
61676920271	0
61676921250	1
61676922755	0
61676961864	0
61676972061	0
61677032287	0
61677253991	0
61677293046	0
61677301955	0
61677314198	0
61677331305	0
61677343826	1
61677350166	0
61677351649	0
61677370225	0
61677372539	0
61677380549	0
61677380618	0
61677381410	0
61677381919	0
61677382401	0
61677383356	0
61677384332	0
61677391228	0
61677392938	0
61677400087	0
61677401233	0
61677402315	0
61677402496	0
61677402519	0
61677402552	0
61677402984	0
61677403098	0
61677403379	0
61677403504	0
61677410820	0
61677412026	0
61677412512	0
61677412588	0
61677412625	0
61677412656	0
61677412800	0
61677412966	0
61677413206	0
61677413472	0
61677413640	0
61677414059	0
61677414067	0
61677420099	0
61677420143	0
61677420290	0
61677420569	0
61677420591	0
61677420794	0
61677420810	0
61677420873	0
61677420893	0
61677420912	0
61677421134	0
61677421251	0
61677421467	0
61677421504	0
61677421573	0
61677421643	0
61677421665	0
61677421673	0
61677421684	0
61677421760	0
61677422092	1
61677422429	0
61677422792	0
61677422799	0
61677422850	0
61677423961	0
61677424144	0
61677424290	0
61677424421	0
61677436354	1
61677642516	1
61677699238	1
61677754142	0
61677791678	0
61677840189	0
61678341703	0
61678530570	0
61678549378	0
61678902287	0
61678957728	1
61679123426	1
61679170987	0
61679176680	1
61679282768	0
61679300297	1
61679382436	1
61679552613	0
61679562983	0
61679682077	0
61679770096	1
61679805876	1
61679894350	0
61679921232	0
61679945200	1
61680256691	1
61680270963	0
61680314061	0
61680621026	0
61680693061	0
61680704119	0
61680800664	1
61680801386	0
61680850651	0
61680898126	1
61681012550	0
61681040771	0
61681071350	0
61681177317	1
61681323644	0
61681394086	0
61681567764	1
61681734188	0
61681766905	1
61681821039	0
61682350679	1
61682581202	1
61682582829	0
61682583540	1
61682624586	1
61682743654	0
61682931097	0
61683071943	0
61683141022	0
61683243176	0
61683344252	0
61683417011	1
61683432170	0
61683503080	0
61683672151	1
61683990858	1
61684023191	0
61684030316	1
61684106284	1
61684143542	0
61684211700	0
61684302470	0
61684326092	1
61684433103	0
61684500910	0
61684513204	0
61684689769	1
61684780298	1
61684792393	0
61685071378	0
61685281100	0
61685303643	0
61685470737	1
61685510918	0
61685528924	1
61685573333	1
61685811440	0
61685861088	0
61686052423	0
61686103459	1
61686242091	0
61686381983	0
61686457949	1
61686510255	1
61686714284	1
61686716172	1
61686742527	0
61686751847	0
61686841794	1
61686962499	0
61687170179	0
61687386903	0
61687422093	0
61687440435	1
61687781527	0
61687820226	0
61687860512	1
61688413848	0
61688596772	1
61688620467	0
61688680689	0
61688973154	0
61689132851	0
61689162164	0
61689260434	1
61689291747	1
61689477788	1
61689611598	0
61689782991	0
61689874355	0
61689980604	1
61690120152	1
61690124292	1
61690299346	1
61690626280	1
61690868015	0
61690911892	0
61691094041	0
61691133054	0
61691242313	0
61691441853	1
61691605017	0
61691733794	0
61691974359	0
61692003430	0
61692011159	0
61692014094	0
61692014367	1
61692022641	0
61692334045	0
61692381175	0
61692381945	1
61692432777	0
61692474224	0
61692485838	1
61692504240	0
61692712117	0
61692803744	0
61693210852	0
61693240098	0
61693314350	1
61693422219	0
61693434350	1
61693494741	0
61693612654	0
61693617164	1
61693933671	0
61694005288	0
61694305823	1
61694360996	0
61694383594	1
61694472029	0
61694620023	0
61694731828	0
61694740810	0
61694741272	0
61694790255	1
61694831944	1
61695110892	0
61695131048	0
61695161483	0
61695202239	0
61695272094	0
61695601493	0
61695702036	1
61695863654	1
61695865683	1
61696453042	0
61696490233	0
61696541543	0
61696672338	0
61696772285	0
61696894480	0
61697011159	1
61697167705	1
61697169323	1
61697584109	1
61697593399	0
61697632729	1
61697763579	0
61697800010	1
61698042278	0
61698294061	0
61698367947	1
61698494872	0
61698614096	0
61698622199	0
61698640144	0
61698641861	1
61698662526	0
61698726818	1
61698992726	0
61699110909	1
61699230242	0
61699381495	0
61699500750	0
61699663894	0
61699700478	1
61699732211	0
61699733443	0
61699748115	1
61699869593	0
61700167046	1
61700244486	0
61700743630	1
61700772790	1
61700820041	1
61701053361	0
61701083368	0
61701111974	0
61701141903	0
61701143436	0
61701143466	0
61701144231	0
61701162913	0
61701164365	0
61701171019	0
61701181210	0
61701311472	0
61701473812	0
61701650692	1
61701743202	1
61701756056	1
61701830837	0
61701891760	0
61701891896	0
61701892463	0
61701892611	0
61701892624	0
61701893209	0
61701894199	0
61701900405	0
61701901259	0
61701910413	0
61701910896	0
61701911230	0
61701911391	0
61701920437	1
61701920916	0
61701921004	1
61701921075	0
61701921528	0
61701921745	0
61701921874	0
61701921988	0
61701923365	0
61701923442	0
61701923630	0
61701924207	0
61701924250	0
61701930211	1
61701930359	0
61701931021	0
61701931306	0
61701932598	0
61701940300	0
61701941929	0
61701942568	0
61701942906	0
61701944195	0
61701950053	0
61701950098	0
61701950561	0
61701950566	0
61701950673	0
61701950722	0
61701950903	0
61701951225	0
61701952072	0
61701952824	0
61701952881	0
61701952994	0
61701953066	0
61701953232	0
61701953467	0
61701953481	0
61701953557	0
61701954438	0
61701961474	0
61701961754	0
61701961997	0
61701962030	0
61701962262	0
61701963309	0
61701971546	0
61702232186	1
61702301240	0
61702301501	0
61702327423	1
61702334309	0
61702343466	0
61702353253	0
61702400308	0
61702495651	0
61702690583	0
61702723722	0
61702881168	0
61703011191	0
61703038048	1
61703100478	0
61703503913	0
61703520643	0
61703699516	1
61703733124	0
61703851116	0
61703864501	0
61703944035	0
61703960929	1
61704110653	0
61704272681	0
61704512877	0
61704687933	1
61704961276	0
61705012801	0
61705586290	1
61705642660	0
61705746206	1
61705828505	0
61705880710	0
61705900028	0
61705913930	1
61705932478	0
61705991618	0
61706164278	0
61706213328	0
61706291735	0
61706333728	0
61706342257	0
61706380725	0
61706395833	1
61706482325	1
61706531949	0
61706610915	0
61706650623	0
61706702931	1
61706860305	1
61706990439	0
61707110043	0
61707144122	0
61707271725	0
61707682262	0
61707701238	1
61707844048	0
61707854303	0
61707955403	1
61708163824	1
61708218551	1
61708263934	0
61708340645	0
61708352412	0
61708378270	0
61708405721	1
61708437975	1
61708480393	0
61708512145	0
61708520831	0
61708553917	0
61708573221	0
61708580444	0
61708611283	1
61708612020	0
61709063801	0
61709312205	0
61709421388	0
61709582920	1
61709840553	0
61709965307	1
61710072626	0
61710170060	0
61710543966	0
61710921821	0
61711032428	1
61711042261	0
61711307095	1
61711310059	0
61711512400	0
61711530663	0
61711551425	0
61711620078	0
61711860132	0
61712022112	0
61712191746	0
61712322832	0
61712478416	1
61712485585	1
61712602601	0
61712703326	0
61712731520	0
61712860206	0
61712963154	0
61713033612	0
61713288168	0
61713364166	1
61713450951	0
61713665047	1
61713778005	1
61713896680	1
61714083064	0
61714145505	0
61714213856	1
61714232162	0
61714464362	0
61714544313	0
61714552977	0
61714623474	0
61714759233	1
61714804128	0
61714898400	0
61714904472	0
61714940547	0
61714955277	1
61715004456	0
61715123119	0
61715450314	0
61715631633	0
61715681366	1
61715694157	1
61715794478	0
61715818091	1
61715823086	0
61715960468	1
61716094792	0
61716120805	1
61716197430	1
61716213693	0
61716507782	1
61716740575	0
61716815067	1
61716830947	0
61716832631	0
61717050398	0
61717233394	0
61717273682	0
61717601235	0
61717633063	0
61717676576	1
61717754418	0
61718023703	0
61718134239	0
61718142752	1
61718411935	0
61718430261	0
61718560251	1
61718824516	0
61718897842	1
61718902685	0
61718970974	0
61719023699	0
61719210630	1
61719341406	1
61719350583	0
61719353161	0
61719363950	0
61719390719	0
61719532448	0
61719546187	1
61719706739	1
61719810753	0
61719872330	0
61719920230	1
61719932945	0
61719934228	0
61719952510	0
61719972177	0
61720081690	0
61720082572	0
61720441666	0
61720571806	0
61720760143	0
61720772101	0
61720777464	1
61720833624	0
61720998276	1
61721082699	0
61721103853	1
61721171351	0
61721241678	0
61721302044	0
61721331749	0
61721383842	0
61721421178	0
61721527865	1
61721600853	0
61721820339	0
61721930466	0
61722178156	1
61722272461	0
61722340194	0
61722371561	0
61722460650	1
61722517404	0
61722844182	0
61722869167	1
61722891236	0
61722898334	1
61722905855	1
61723152132	0
61723501804	0
61723553755	1
61724136909	1
61724170070	0
61724182250	0
61724352308	0
61724460213	0
61724743434	0
61724842287	0
61724892152	1
61725062154	0
61725062583	0
61725115912	1
61725161308	0
61725168496	1
61725203103	1
61725210140	0
61725251966	0
61725254128	1
61725263160	0
61725498129	1
61725503173	0
61726229179	0
61726270711	0
61726352122	1
61726403781	0
61726441545	0
61726508141	1
61726594325	0
61726611846	1
61726620656	1
61726719124	0
61726782372	0
61726943326	0
61726953958	0
61727132840	0
61727180895	0
61727424346	0
61727630171	1
61727670376	0
61727693082	0
61728052391	0
61728152233	0
61728326700	1
61728723908	0
61728734363	0
61728758094	1
61728791412	0
61728811853	1
61728883250	0
61729031782	0
61729051961	1
61729094131	0
61729384125	1
61729401471	1
61729530532	0
61729677502	1
61729823042	1
61729834071	0
61729950229	0
61729954802	1
61730031164	1
61730090409	0
61730241530	0
61730243007	0
61730513013	0
61730531972	0
61730737283	1
61730850718	0
61730954265	1
61731013205	1
61731040055	1
61731100003	0
61731141269	0
61731190152	0
61731305668	0
61731406721	0
61731667361	1
61731710334	0
61731760140	1
61731863227	0
61731864067	0
61731903756	0
61732053325	0
61732427057	1
61732547207	1
61732610303	1
61732825079	1
61732836512	1
61732884329	0
61732933675	0
61733042121	0
61733068964	1
61733111017	0
61733295316	1
61733351288	0
61733480695	0
61733600523	0
61733611958	0
61733641294	0
61733643221	0
61733670388	0
61733682934	0
61733683412	0
61733701046	0
61733703490	1
61733731459	0
61733783306	0
61733793820	0
61733888063	1
61733907289	0
61733912686	1
61734141456	0
61734504258	0
61734533610	0
61734763715	0
61734932358	1
61735152885	0
61735231973	1
61735243310	0
61735281248	0
61735282847	0
61735481982	0
61735564016	0
61735682241	0
61735704196	0
61735783075	0
61735833939	0
61735851965	0
61735873910	1
61735929875	0
61735953705	0
61735972921	0
61736025465	1
61736132545	0
61736133577	0
61736177144	1
61736210129	0
61736810658	0
61736821861	0
61737442234	0
61737502745	0
61737578276	0
61737661262	0
61737701974	0
61737779689	1
61737901681	0
61737922076	0
61737992807	0
61738033925	1
61738152573	0
61738250825	0
61738431945	0
61738482499	0
61738514357	1
61738750591	1
61738948592	0
61738967083	0
61739033283	1
61739104992	1
61739301581	1
61739322322	0
61739382774	0
61739425796	1
61739728941	1
61739972863	0
61740301799	1
61740351902	0
61740508989	1
61740544224	0
61740570326	1
61740591406	0
61740650884	0
61740820449	0
61740981178	1
61741034513	1
61741088779	0
61741142902	1
61741374451	0
61741412884	0
61741494350	0
61741521059	1
61741609828	0
61741680557	0
61741680737	0
61741944420	0
61742072485	1
61742188815	1
61742430779	0
61742439290	1
61742574372	0
61742644686	0
61742671995	0
61742692317	0
61742750339	1
61742829883	1
61743115662	1
61743357345	1
61743560093	0
61743572283	1
61743654324	1
61743655383	1
61743655532	1
61743655684	1
61743664093	1
61743665036	1
61743668032	1
61743763509	0
61743769939	1
61743771996	1
61743772573	0
61743798994	1
61743942006	0
61743971864	1
61744153981	0
61744172294	0
61744491793	0
61744531627	1
61744636477	1
61744663747	0
61744711746	1
61744772602	0
61744783766	0
61744843660	1
61744919001	1
61744928532	1
61744943794	1
61744968458	1
61744970568	0
61745011260	1
61745013710	1
61745040721	1
61745070070	1
61745081259	1
61745091315	1
61745180906	0
61745183140	1
61745231808	1
61745318679	1
61745328890	1
61745405471	1
61745480568	0
61745638135	1
61745651617	0
61745663002	0
61745666247	0
61745803882	1
61746003954	0
61746108152	1
61746131676	0
61746141907	0
61746514445	0
61746570519	0
61746680617	0
61746769391	1
61747270409	1
61747475239	1
61747632717	0
61747710899	0
61748143460	0
61748292968	0
61748487265	1
61748525928	1
61748583654	0
61748700136	0
61748732156	0
61748843215	0
61748900850	1
61748934218	0
61749021419	0
61749111866	0
61749533042	0
61749543210	0
61749623928	0
61749811080	0
61749882725	0
61750042276	0
61750126818	1
61750151634	0
61750223558	0
61750346176	1
61750461714	0
61750642758	0
61750738076	1
61751019476	0
61751036078	1
61751393854	1
61751430593	0
61751614207	0
61751682393	0
61751760713	1
61751824303	0
61751900321	1
61751913493	0
61752049577	1
61752213712	0
61752214474	0
61752648524	0
61752740871	0
61752829392	1
61752912683	0
61752930324	0
61752942915	0
61752980802	0
61752982274	0
61752990308	0
61753110849	1
61753170372	0
61753222190	1
61753470901	0
61753680275	1
61753923359	0
61753952049	1
61754033472	0
61754093042	0
61754126984	1
61754233035	0
61754389049	1
61754393878	0
61754560469	1
61754687088	0
61754735755	0
61754845268	1
61754881826	0
61754973235	0
61755074563	0
61755282133	1
61755450785	0
61755521242	1
61755630795	0
61755840736	0
61755954064	1
61755993002	0
61756123891	0
61756181014	0
61756293043	0
61756463669	0
61756515161	0
61756663784	0
61756792585	0
61756862697	1
61757134065	1
61757165138	1
61757220202	0
61757263772	0
61757290394	0
61757442500	1
61757542197	0
61757609288	0
61757802557	0
61757902011	0
61758111154	0
61758211287	0
61758263407	0
61758296818	0
61758392451	1
61758524120	0
61758653455	0
61758681264	1
61759189261	1
61759252796	0
61759351722	1
61759492062	0
61759578780	1
61759604140	0
61759762221	1
61759783095	0
61759822870	0
61759863362	0
61759881829	0
61759892383	0
61760241588	0
61760463966	0
61760513421	1
61760965058	1
61761040056	0
61761123165	1
61761142062	0
61761313706	1
61761323029	0
61761323422	0
61761350928	0
61761460349	0
61761532133	0
61761544442	0
61761556391	0
61761696218	1
61761724344	0
61761797223	1
61761844150	0
61761853379	0
61761864076	0
61761873972	0
61761924421	0
61761966597	1
61761970722	0
61762023916	1
61762261363	1
61762293825	0
61762312062	0
61762424449	1
61762609332	1
61762628236	0
61762791736	0
61762814076	0
61762816646	1
61762901933	1
61762920956	0
61763091522	1
61763174827	1
61763401226	0
61763401578	0
61763426432	1
61763631286	1
61763633998	0
61763662048	0
61763700623	0
61763704468	1
61763711150	0
61763800213	0
61763870938	0
61763914410	1
61764213738	0
61764414103	0
61764612088	0
61764626561	1
61764672680	0
61764790019	0
61764871304	0
61764880983	0
61764892323	0
61765044071	0
61765110821	0
61765158092	1
61765230451	0
61765305586	1
61765455056	1
61765523519	1
61765537206	1
61765693765	1
61765794400	0
61765881365	0
61765981518	0
61766032862	1
61766083911	0
61766144429	0
61766501848	0
61766633121	1
61767122245	1
61767365459	1
61767528915	1
61767562200	0
61767607636	1
61767752130	0
61767880858	0
61768030900	0
61768050623	0
61768204343	0
61768254048	0
61768451238	1
61768546692	1
61768601032	0
61768795165	1
61768852262	0
61768931733	0
61769050134	0
61769175188	1
61769679418	1
61769723619	0
61769975274	0
61770081244	0
61770191252	0
61770448231	1
61770573650	1
61770575474	0
61770593101	0
61770686277	1
61770803919	0
61770836927	1
61770952116	0
61771134254	1
61771160465	0
61771166380	1
61771493032	0
61771514323	0
61771542644	0
61771630454	0
61771678068	1
61771780599	0
61771810678	0
61771833977	0
61771853675	1
61771862488	0
61772007797	1
61772291644	1
61772303328	1
61772329250	1
61772717306	0
61772724625	1
61773178441	0
61773347955	0
61773370982	0
61773389046	0
61773511364	0
61773633412	0
61773635409	1
61773892859	1
61773904289	0
61774042842	0
61774244588	1
61774330605	0
61774352077	1
61774484778	1
61774639312	1
61774702211	0
61774740504	0
61775059535	1
61775064974	0
61775233104	0
61775380799	0
61775651697	0
61775860342	0
61775865342	1
61776182014	1
61776240995	0
61776301934	0
61776351775	0
61776402081	0
61776441024	0
61776480749	1
61776628841	1
61776704114	0
61776756265	1
61776803967	0
61776861715	0
61777022564	0
61777054194	1
61777251491	1
61777423934	0
61777499234	1
61777510774	1
61777531365	1
61777782740	0
61777924109	0
61778139266	1
61778252790	0
61778277311	1
61778331826	0
61778332476	0
61778531689	0
61778873093	0
61779220501	1
61779288542	0
61779538106	1
61779545221	1
61779641773	0
61779651711	0
61779744257	0
61779775928	1
61780160393	0
61780224266	0
61780262396	1
61780263600	0
61780392391	1
61780403205	0
61780490606	0
61780493098	0
61780610989	1
61780616872	1
61780873740	0
61780891651	0
61781191694	0
61781199347	1
61781289092	0
61781360063	1
61781410212	0
61781441273	0
61781480537	0
61781481071	0
61781483012	1
61781554092	1
61781733710	0
61781814242	1
61782071843	0
61782141933	0
61782351244	0
61782375214	1
61782408875	1
61782511501	0
61782561829	1
61782603445	0
61782613193	0
61782780605	0
61782888617	1
61782991369	0
61783018810	1
61783123492	0
61783141454	0
61783248396	1
61783302774	1
61783400312	1
61783401164	0
61783442349	0
61783463428	0
61783531731	0
61783561843	1
61783593871	0
61783831862	1
61783860903	0
61783937441	1
61784014183	1
61784128888	1
61784272474	0
61784292179	0
61784331706	1
61784490955	1
61784510812	0
61784563685	0
61784624292	1
61784752099	0
61784991887	0
61785002218	0
61785045168	0
61785103562	0
61785524046	0
61785543763	0
61785667076	1
61785712481	1
61785774367	0
61785774420	0
61785895760	1
61786063327	1
61786076269	1
61786102280	1
61786231557	0
61786280889	0
61786424436	0
61786611307	0
61786702665	0
61786862564	0
61786971185	0
61787183822	0
61787202236	0
61787211398	1
61787212651	0
61787220991	0
61787222525	0
61787230059	0
61787300132	0
61787381266	0
61787399419	1
61787465860	1
61787555321	1
61787967369	1
61788066645	1
61788092570	0
61788104094	1
61788390039	0
61788443777	1
61788608382	1
61788732516	0
61788831461	0
61788922144	0
61789137197	1
61789273393	0
61789348435	1
61789415764	1
61789462800	1
61789512433	0
61789572934	0
61789620600	0
61789920149	0
61790379869	1
61790429271	1
61790588177	1
61790704276	0
61790822208	0
61791112904	0
61791626296	1
61791789732	1
61791842926	0
61791972128	1
61792126404	0
61792159442	1
61792253194	0
61792272534	0
61792411683	0
61792422456	0
61792570018	0
61792603722	0
61792796669	1
61793202771	0
61793228020	1
61793343914	0
61793563549	0
61793583097	0
61793633956	0
61793760488	0
61793881497	0
61793910863	0
61793983605	1
61793997671	1
61794211088	0
61794283630	0
61794412967	0
61794754212	1
61794812083	0
61794831286	0
61794879231	1
61795000235	1
61795474431	0
61795484629	1
61795576763	1
61796047880	1
61796213931	1
61796224418	0
61796237301	1
61796394443	0
61796506335	1
61796566583	1
61796633061	1
61796682250	1
61796724036	0
61796724101	0
61796734372	0
61796756440	1
61796768410	1
61796793707	0
61796843645	1
61796958841	1
61797121396	1
61797143988	1
61797273861	1
61797402782	1
61797479185	1
61797482661	0
61797610757	0
61797724448	0
61797741558	0
61797782566	0
61797803890	0
61797828791	1
61797881659	1
61798188059	1
61798394436	1
61798433095	0
61798473571	0
61798527272	1
61798789471	1
61798986577	0
61799031192	1
61799090548	0
61799096188	0
61799111276	0
61799114457	1
61799194415	0
61799335251	0
61799574388	1
61799596718	1
61799794153	0
61799855631	1
61799872315	1
61799941212	1
61799991762	0
61800041351	1
61800109520	0
61800115762	0
61800140300	0
61800150619	1
61800214674	1
61800443073	0
61800801466	0
61800848774	1
61800855347	1
61800912333	0
61800922388	0
61800985289	1
61801061037	1
61801081652	0
61801161929	0
61801213065	0
61801271269	0
61801291121	0
61801468453	1
61801650898	0
61801789223	0
61801941189	0
61801962970	0
61801971248	0
61802032252	0
61802084058	1
61802743081	0
61802762578	0
61802780442	0
61802781787	0
61802801326	0
61802829619	1
61802835929	1
61802879405	1
61802882003	0
61802975522	1
61803002838	0
61803223386	0
61803450971	0
61803552427	0
61803669469	0
61803763175	0
61803841246	0
61803947854	0
61803973659	0
61804002024	0
61804113759	0
61804215304	1
61804294472	0
61804320055	0
61804535984	1
61804631150	1
61804715645	0
61804831927	0
61804951022	0
61805030241	0
61805120357	0
61805140589	0
61805214469	0
61805217244	1
61805262029	0
61805474274	0
61805504441	0
61805785750	1
61805801005	1
61805808454	1
61805818608	0
61805830994	0
61805890235	0
61805940423	0
61806162094	0
61806191422	0
61806241231	0
61806250610	1
61806704165	0
61806953591	0
61807081877	1
61807083301	1
61807204236	0
61807453965	1
61807600770	0
61807654049	0
61807790330	0
61807973437	0
61808173822	0
61808324347	0
61808420087	0
61808461183	1
61808561232	0
61808602872	0
61809012274	0
61809092770	0
61809193092	0
61809530075	0
61809597249	1
61809651192	0
61809701075	1
61809730731	1
61809820158	0
61809908582	1
61809985407	1
61809993397	0
61810030700	1
61810161975	0
61810232015	1
61810300467	1
61810387658	0
61810433632	1
61810520309	0
61810642009	0
61810659994	1
61810714336	0
61810784113	0
61810822247	0
61811212976	0
61811427386	1
61811504261	0
61811732299	1
61811801579	0
61811832792	0
61811844471	0
61811854045	0
61811863594	0
61811863624	0
61811901001	0
61811942380	0
61812044125	0
61812062125	0
61812074330	0
61812134363	0
61812343070	0
61812588060	1
61812623639	0
61812865921	1
61812923983	0
61812925288	1
61812950042	0
61812970582	1
61812990285	0
61813007461	1
61813031729	0
61813312946	0
61813333098	0
61813432482	1
61813442514	0
61813460959	1
61813632040	0
61813658781	0
61813686861	1
61813704844	1
61813774358	0
61813834357	0
61813843134	0
61814033628	0
61814075583	0
61814082039	0
61814261367	0
61814337980	0
61814540031	0
61814660382	1
61814723559	0
61814881815	0
61814892297	0
61815117744	1
61815303803	0
61815344330	0
61815551561	0
61815880557	1
61816023358	1
61816182161	0
61816307570	1
61816383610	0
61816455840	1
61816470423	1
61816481861	0
61816555705	1
61816811735	0
61816902920	0
61817001737	0
61817191390	1
61817301561	0
61817459594	0
61817533309	0
61817581847	0
61817583706	1
61817765635	1
61817767169	0
61817852732	1
61817891746	0
61817897415	1
61817961045	1
61818072206	0
61818074101	1
61818102604	0
61818393237	0
61818425006	1
61818471932	1
61818593548	1
61818661403	1
61818750091	0
61818834505	0
61818970393	1
61819344281	0
61819373260	0
61819641041	0
61819829273	0
61819955172	1
61819959481	1
61820073736	0
61820104675	1
61820139947	0
61820222131	0
61820430844	0
61820530401	0
61820532032	0
61820780585	0
61820822095	0
61820982252	0
61820985848	1
61821002258	0
61821059154	1
61821131355	0
61821242565	0
61821334494	0
61821432037	0
61821443017	1
61821451872	0
61821461905	0
61821621572	0
61821632405	0
61821802694	0
61821980611	1
61822081454	1
61822194161	0
61822236772	1
61822550636	0
61822622397	0
61822807598	1
61822928543	0
61823017546	1
61823127892	0
61823140468	0
61823142879	0
61823210103	0
61823218262	1
61823229690	0
61823251372	0
61823252499	0
61823260492	0
61823343177	1
61823481788	0
61823612917	0
61823654084	0
61823673355	0
61823762429	0
61823813921	0
61824220967	1
61824586743	0
61824597610	1
61824692875	0
61824793582	0
61824838574	1
61825151731	0
61825233974	0
61825234069	0
61825244439	1
61825562287	1
61825673283	0
61826134120	0
61826195793	1
61826203335	0
61826374230	0
61826530539	0
61826553684	0
61826810313	0
61826853236	1
61826909449	1
61827060921	0
61827429168	0
61827482957	1
61827550485	0
61827561160	0
61827580657	0
61827648045	1
61827653387	0
61827662584	1
61827752653	1
61827780339	0
61827889236	1
61828450892	1
61828458854	1
61828472944	0
61828851610	0
61828941047	0
61829082269	1
61829083447	0
61829235436	1
61829707108	1
61829860964	1
61829861945	0
61829869270	1
61829869280	1
61829970065	1
61829973757	0
61830023308	0
61830239043	1
61830352509	0
61830391582	0
61830643674	0
61830813610	0
61830853112	1
61830882400	0
61831082040	0
61831162185	0
61831301259	0
61831486707	1
61831891631	1
61831911074	1
61831973844	0
61832001476	0
61832112008	1
61832125171	1
61832272483	0
61832297175	1
61832629396	1
61832970358	0
61833150018	0
61833200551	0
61833201948	1
61833204509	1
61833273688	1
61833292135	0
61833422929	0
61833580018	0
61833750106	0
61833811076	0
61834160903	0
61834266433	1
61834434333	1
61834655549	0
61834672130	0
61834740895	0
61834891388	0
61834926387	1
61834968139	1
61834994234	1
61835054337	1
61835069279	1
61835094241	0
61835174517	1
61835472482	0
61835510579	1
61835540328	1
61835543439	0
61835561132	0
61835623122	0
61835641315	0
61835691203	1
61835711257	1
61835712285	0
61835721006	1
61835730148	0
61835854298	0
61835892174	0
61835905747	1
61835933872	0
61835934277	1
61835961660	1
61836030899	0
61836164000	1
61836171933	0
61836172468	1
61836182652	1
61836184282	0
61836301072	0
61836539649	1
61836572718	1
61836611261	0
61836622614	0
61836713918	1
61836734356	0
61836749265	1
61836787739	1
61836942270	0
61836952896	0
61836957754	1
61837071698	1
61837071786	0
61837082874	0
61837102424	0
61837214403	1
61837244327	0
61837260084	0
61837373795	0
61837432814	0
61837491816	0
61837561094	1
61837561104	1
61837603645	0
61837696392	1
61837741633	0
61837888270	1
61838036957	0
61838051183	1
61838175068	1
61838620960	0
61838673607	0
61838683163	0
61838805865	0
61838940685	1
61839053841	1
61839060500	0
61839238424	1
61839273858	1
61839444183	0
61839582366	0
61839798572	1
61840030478	0
61840693267	0
61840924308	0
61841083815	1
61841142135	0
61841153483	0
61841311811	1
61841370427	1
61841393628	1
61841393708	0
61841502792	0
61841564257	0
61841571018	0
61841605373	1
61841816373	1
61841858431	1
61841892458	1
61841893208	0
61842016708	1
61842221254	1
61842363199	0
61842400368	0
61842758255	1
61842783054	1
61842793735	0
61842800054	1
61842811853	0
61842881390	0
61842886324	1
61842921120	0
61842950130	1
61842961942	0
61842991069	1
61843016036	1
61843040113	1
61843103703	0
61843113941	0
61843243521	0
61843295054	1
61843363152	1
61843394235	0
61843532440	0
61843750730	0
61843793162	1
61843877424	1
61844012755	1
61844083713	0
61844260217	0
61844413180	0
61844462705	1
61844502577	1
61844995484	1
61845044334	0
61845113781	0
61845123743	0
61845133221	0
61845332245	0
61845357443	1
61845550200	0
61845600688	0
61845652063	0
61845670242	0
61845691009	0
61845725282	1
61845734242	1
61845944275	1
61846161532	0
61846201285	0
61846252844	0
61846319374	1
61846341132	1
61846400826	1
61846402929	0
61846483362	0
61846981371	1
61847067510	1
61847071187	0
61847121176	0
61847275034	1
61847346731	1
61847390292	0
61847402699	0
61847403477	0
61847411987	0
61847420079	0
61847421332	1
61847520571	0
61847774735	0
61847883615	0
61848055943	1
61848057402	1
61848161448	1
61848463559	0
61848913337	0
61848972215	0
61849302145	0
61849603432	0
61849702896	0
61849710063	1
61849783289	0
61849795474	1
61850089134	1
61850210168	1
61850312931	1
61850372732	0
61850373154	0
61850394423	0
61850410594	0
61850484296	0
61850672938	1
61850680291	0
61850702050	0
61850762358	0
61850820299	0
61850820406	1
61850833950	0
61850991249	0
61850991884	0
61851002057	1
61851003433	0
61851072512	0
61851073526	0
61851081665	1
61851085385	1
61851090443	1
61851090966	0
61851091768	0
61851094492	0
61851102458	0
61851110056	0
61851110532	0
61851110777	0
61851112964	0
61851113353	0
61851123130	0
61851124061	0
61851130574	0
61851130743	0
61851132143	0
61851132443	0
61851132451	0
61851134068	0
61851141900	0
61851142201	0
61851142270	0
61851142364	0
61851142406	0
61851142428	0
61851142454	0
61851211167	1
61851312573	1
61851480959	1
61851601540	1
61851630663	0
61851748898	1
61851804724	1
61851931184	0
61852390120	0
61852519097	1
61852540849	1
61852561710	1
61852864033	0
61852924891	1
61853091773	0
61853160211	0
61853282040	0
61853282391	0
61853452867	0
61853458673	1
61853464241	0
61853595310	1
61853750761	1
61853803769	0
61853863425	0
61853885571	1
61853914820	0
61854261229	0
61854280170	0
61854294263	1
61854395905	0
61854507597	1
61854577999	1
61854871618	0
61854951976	1
61854970894	0
61855230583	0
61855231515	0
61855287641	1
61855624159	0
61855694055	0
61855731173	0
61855821317	1
61855821577	0
61856107730	1
61856183224	0
61856197088	1
61856352947	0
61856360782	0
61856430443	1
61856466761	1
61856708193	0
61856791015	0
61856809400	0
61856863381	0
61857054002	0
61857081225	0
61857092275	0
61857121895	1
61857123922	0
61857132958	0
61857161828	0
61857163482	1
61857513331	0
61857603719	0
61857613204	0
61857824069	0
61858032931	1
61858222637	0
61858383682	0
61858492736	0
61858573327	0
61858640653	0
61858711662	0
61858763853	0
61858770173	0
61858780156	0
61858870338	1
61859101204	1
61859242823	0
61859344237	0
61859491163	1
61859650694	0
61859681028	1
61859753394	0
61859923540	1
61860086503	1
61860260403	0
61860564231	0
61860615557	1
61860721551	0
61860823815	0
61860944440	0
61860976051	0
61861233869	0
61861330106	0
61861529402	1
61861531032	0
61861812317	0
61861842251	1
61861893716	0
61862268361	1
61862282087	0
61862291217	0
61862412371	0
61862520428	0
61862573253	1
61862591218	0
61862622432	0
61862642873	1
61862734496	0
61862974483	0
61863040788	0
61863190701	1
61863204393	1
61863464187	0
61863571266	0
61863872908	0
61864119410	1
61864150576	1
61864190530	0
61864299094	0
61864441656	1
61864465775	1
61864612784	0
61864711600	1
61864776637	1
61864840188	1
61865000770	1
61865023083	0
61865049532	1
61865120155	0
61865122131	0
61865134369	0
61865143504	0
61865152642	0
61865200123	1
61865241190	1
61865450952	0
61865463071	0
61865478657	1
61865580101	1
61865974065	0
61866041934	0
61866273174	0
61866371107	0
61866503211	1
61866512600	1
61866702534	0
61866794262	0
61867062023	1
61867107362	1
61867157618	1
61867321688	0
61867344468	1
61867472076	0
61867633566	1
61867820826	0
61867852468	1
61867865873	1
61868162348	0
61868323579	0
61868461499	0
61868511086	0
61868597786	0
61868759950	1
61868831580	1
61869082256	0
61869100240	0
61869252940	1
61869274088	0
61869476942	1
61869742604	0
61870352114	0
61870411512	0
61870570699	0
61870748493	1
61870884115	1
61870921787	1
61871042403	0
61871364435	0
61871553995	0
61871650200	1
61871731109	0
61871871516	0
61871898603	0
61871902641	0
61872267043	0
61872301371	0
61872341344	1
61872433460	1
61872719689	1
61872791204	0
61872890368	1
61872941178	1
61873020189	0
61873055045	1
61873212231	1
61873212457	0
61873214428	0
61873274474	0
61873545644	1
61873555388	1
61873635305	1
61873820134	0
61874271858	0
61874311883	0
61874375018	1
61874421286	1
61874444015	0
61874450368	0
61874530274	0
61874623288	0
61874740751	0
61874772316	0
61874830463	0
61875034202	1
61875113368	1
61875252039	0
61875313363	1
61875430603	0
61875513335	0
61875640045	1
61875700667	1
61875702684	0
61875788063	1
61875792482	0
61875881460	0
61875974314	0
61876462090	0
61876649380	1
61876983524	1
61876992294	0
61876993472	1
61877000323	0
61877013235	0
61877043194	0
61877293045	0
61877293786	0
61877405609	1
61877642626	0
61877803337	1
61878153355	0
61878160963	0
61878170266	0
61878171887	1
61878172096	0
61878190934	0
61878200491	0
61878204210	0
61878210464	0
61878212892	0
61878220518	0
61878220852	0
61878221756	0
61878400537	0
61878407002	1
61878426008	1
61878482756	0
61878570372	1
61878712550	0
61878801100	0
61878818419	1
61878833071	0
61878833934	0
61878863357	1
61879011707	1
61879140289	0
61879142584	0
61879153886	0
61879171421	0
61879171601	0
61879171667	0
61879172546	0
61879194224	0
61879233821	0
61879240249	1
61879530490	1
61879569128	1
61879911235	0
61879918937	1
61879943191	0
61880002234	0
61880010045	0
61880042412	1
61880226824	1
61880574363	0
61880616107	1
61880657167	1
61880708899	1
61880811947	0
61881042124	0
61881121569	1
61881202132	0
61881216684	1
61881238924	1
61881248033	1
61881263962	1
61881293552	0
61881340029	0
61881392374	0
61881451487	0
61881503670	0
61881533371	0
61881792745	0
61881851600	0
61881990877	0
61882100861	0
61882204024	0
61882261747	0
61882322630	0
61882751971	0
61882823252	0
61882972889	1
61883201738	0
61883401716	0
61883483503	0
61883651864	0
61883663152	1
61884000093	0
61884102319	1
61884112673	0
61884122830	0
61884140675	0
61884230083	1
61884469880	1
61884871326	1
61884883488	1
61885302920	0
61885343493	0
61885383646	0
61885422671	0
61885442165	0
61885482747	0
61885571494	0
61885656207	1
61886074417	0
61886210938	0
61886283464	0
61886343106	0
61886529006	1
61886642047	0
61886822685	0
61886972447	0
61887224119	0
61887300050	0
61887303621	0
61887853855	0
61887899984	1
61887994026	1
61888014296	0
61888092399	1
61888150075	1
61888353851	1
61888422724	0
61888514365	1
61888575914	1
61888582740	0
61888823293	1
61888839662	1
61889079626	1
61889168611	1
61889184086	1
61889372451	0
61889383579	1
61889400615	0
61889482219	0
61889516721	1
61889721377	0
61889726640	1
61889754262	1
61889776716	1
61889791154	0
61889853127	1
61889853306	0
61890016284	1
61890183069	1
61890242642	0
61890313302	0
61890381968	0
61890482504	0
61890499268	0
61890934248	0
61891082244	1
61891097983	1
61891253402	1
61891690490	0
61891714058	1
61891752794	0
61891760468	0
61891762622	0
61891811685	0
61891813287	1
61891860178	0
61891931635	0
61892030777	1
61892123004	0
61892350968	1
61892432395	0
61892442432	0
61892474028	0
61892504132	0
61892513541	0
61892522393	0
61892582350	1
61892582814	0
61892947080	1
61892980619	1
61892991239	0
61893111620	0
61893161848	0
61893191751	1
61893211697	1
61893452492	0
61893454379	1
61893582512	0
61893652119	0
61893731007	0
61893774444	1
61893812598	0
61893830502	0
61893989697	0
61894111554	1
61894211004	1
61894257098	1
61894261120	0
61894282241	1
61894294221	0
61894313913	1
61894441951	0
61894532354	0
61894567298	1
61894578218	1
61894631295	0
61894728911	1
61894836231	1
61894990340	0
61895066589	1
61895092601	0
61895136642	0
61895142989	1
61895202947	1
61895240863	0
61895411388	0
61895590913	0
61895723950	0
61895732994	0
61895743208	0
61895749348	0
61895912342	0
61895960098	0
61895972100	1
61896000345	1
61896070792	1
61896430948	0
61896435983	1
61896559214	1
61896755606	1
61896794140	1
61896851273	1
61896930337	0
61896972671	0
61897040552	0
61897052852	0
61897182663	1
61897220092	0
61897301510	0
61897382390	0
61897504321	0
61897591141	0
61897747144	1
61897784141	0
61897800945	0
61897834471	1
61898262610	0
61898266271	0
61898353062	0
61898392913	0
61898885127	1
61898907671	1
61898973050	0
61899383819	0
61899482318	0
61899543152	0
61899798065	1
61899843048	0
61899898301	1
61900003621	1
61900291910	1
61900380046	0
61900505462	1
61900560531	0
61900653434	1
61900761292	1
61900924279	0
61901185563	1
61901295936	1
61901538927	1
61901859649	0
61901860761	0
61902122390	0
61902260070	0
61902370624	1
61902390737	1
61902422612	0
61902554093	0
61902720813	0
61903464090	0
61903472321	0
61903483689	0
61903603180	1
61903620354	1
61903633957	0
61903653661	1
61903732925	0
61903757704	1
61903855126	1
61903925347	1
61904049506	1
61904153809	0
61904262349	1
61904320863	0
61904352493	0
61904441844	0
61904525469	0
61904611026	0
61904670196	0
61904811329	1
61905049149	1
61905067652	1
61905150599	0
61905203953	0
61905253044	1
61905263024	0
61905411509	0
61905464457	0
61905485170	0
61905670302	0
61905686056	0
61905763520	1
61905853962	1
61905892369	1
61905950055	0
61905991842	1
61906123467	0
61906406129	0
61906432248	0
61906442868	0
61906600496	0
61906805502	1
61907150486	0
61907314307	0
61907570568	0
61907703395	0
61907764455	1
61907781833	0
61907822516	0
61908220273	0
61908334432	0
61908381338	0
61908502118	0
61908560191	0
61908572802	0
61908648186	0
61908713685	0
61908721285	0
61908784672	1
61909274264	0
61909319004	1
61909450752	0
61909612059	0
61909677378	1
61910111253	0
61910121781	0
61910124110	0
61910128479	1
61910567072	1
61910709407	1
61910910769	0
61910992129	1
61911070047	0
61911217524	1
61911221032	1
61911268685	1
61911430566	0
61911460694	0
61911484487	1
61911553857	0
61911563689	1
61911851589	0
61911987102	1
61912222455	0
61912231275	0
61912241219	0
61912293174	0
61912334375	1
61912351920	0
61912381988	0
61912393994	0
61912472048	0
61912806764	1
61912887971	1
61912893457	0
61912904156	0
61912931040	1
61912940506	0
61913063042	0
61913171587	0
61913172981	1
61913181600	0
61913195874	1
61913264178	0
61913303089	1
61913412737	0
61913528734	0
61913657162	1
61913819052	0
61913924003	0
61913942492	0
61914000431	0
61914062628	0
61914243263	0
61914476503	1
61914502499	1
61914878118	1
61914903004	0
61914973548	0
61915043544	0
61915091085	0
61915127198	1
61915271470	0
61915303826	1
61915374443	0
61915683509	1
61915770610	0
61916154406	1
61916190041	1
61916200499	0
61916404161	1
61916462434	0
61916550121	0
61916554410	0
61916573765	0
61916609113	1
61916927374	1
61917350655	0
61917437840	1
61917493252	0
61917600339	0
61917620039	0
61917703119	0
61917862847	0
61917902440	0
61917953126	1
61918034444	0
61918221352	1
61918246715	1
61918318611	1
61918454327	0
61918471126	1
61918472059	1
61918533009	0
61918567314	1
61918575590	1
61918851321	0
61918860029	0
61918890933	1
61918926636	1
61918976838	1
61919093376	0
61919182107	0
61919206125	1
61919210823	0
61919244344	0
61919260873	0
61919321223	1
61919324356	0
61919332636	0
61919353954	0
61919383723	0
61919410606	0
61919460869	0
61919532168	0
61919565216	1
61919623765	1
61919960670	0
61919973880	0
61920010341	0
61920010420	0
61920062095	0
61920073048	0
61920248112	1
61920302654	0
61920313582	1
61920354025	0
61920388927	0
61920580690	0
61920612636	0
61920716516	1
61920772229	0
61920810290	0
61921100581	1
61921143220	0
61921144509	0
61921171881	1
61921341576	0
61921360364	0
61921393118	1
61921400210	1
61921431726	1
61921467769	1
61921544001	1
61921720794	1
61922013219	0
61922073180	0
61922084927	1
61922407196	1
61922794017	0
61922843417	0
61922858839	1
61922873368	0
61922930643	0
61922998709	1
61923111302	0
61923141183	0
61923640403	0
61923643406	1
61923653301	0
61923682943	0
61923801640	0
61923884052	1
61924012077	0
61924030346	0
61924130548	0
61924141513	0
61924143600	0
61924143641	0
61924143833	0
61924182903	0
61924233771	0
61924261114	0
61924284783	1
61924290054	0
61924362067	0
61924393938	1
61924620337	0
61925084033	0
61925183368	0
61925275055	0
61925295417	1
61926038378	1
61926061076	0
61926062963	0
61926170617	0
61926380829	0
61926460112	0
61926940312	1
61926965502	1
61926980332	0
61927022762	0
61927043517	0
61927261447	0
61927263784	0
61927340115	0
61927365264	1
61927399207	0
61927460410	1
61927643572	1
61927690307	0
61927749264	1
61927787798	1
61927795754	1
61927796936	1
61927797108	1
61927803093	1
61927845716	1
61927847716	1
61927882614	0
61927925330	1
61927940307	1
61928082513	0
61928163081	0
61928180893	0
61928188171	1
61928220388	1
61928259221	1
61928270623	0
61928357052	1
61928474494	1
61928514157	0
61928538599	1
61928546639	1
61928596390	1
61928612908	0
61928620471	1
61928631435	1
61928637870	1
61928666431	1
61928701176	0
61928703480	0
61928705256	1
61928777328	1
61928793177	1
61928798681	1
61928802825	0
61928858490	1
61928869159	1
61928871081	0
61928926053	1
61928931039	1
61928950166	0
61928988147	1
61929060796	0
61929160761	0
61929162106	0
61929181943	1
61929283283	1
61929306723	1
61929319503	1
61929322832	0
61929323641	0
61929362361	0
61929364434	1
61929366118	1
61929368167	1
61929377621	1
61929381686	0
61929390430	0
61929391613	0
61929430790	1
61929503617	0
61929531049	0
61929533448	0
61929576828	1
61929586819	1
61929588307	1
61929594007	0
61929720325	0
61929743431	0
61929743661	1
61929745204	1
61929745408	1
61929752876	0
61929760414	1
61929771059	0
61929820612	0
61929822982	0
61929827223	1
61929856079	1
61929865474	1
61929870155	1
61929903702	1
61929909450	1
61929934004	1
61929951591	0
61930154259	0
61930260880	1
61930413830	0
61930441419	0
61930524210	1
61930753375	1
61930836945	1
61931040047	1
61931142972	0
61931323937	0
61931374408	1
61931467492	1
61931703873	0
61931730024	1
61931772849	0
61931793207	0
61931820056	1
61931900476	1
61931931289	0
61932049678	0
61932174387	0
61932270944	0
61932423137	0
61932530708	1
61932532460	0
61932556100	1
61932560716	0
61932566652	1
61932571194	0
61932611267	0
61932668896	1
61932677186	1
61932749081	1
61932751723	0
61932766815	1
61932770026	0
61932771778	0
61932805461	1
61932816529	1
61932875690	1
61932883749	1
61932890761	0
61933136720	1
61933251571	0
61933270887	0
61933321325	0
61933524287	0
61933624010	0
61933652450	1
61933704272	0
61933770576	0
61933780298	0
61933781961	1
61933831511	1
61933852310	0
61933881976	1
61934050157	0
61934053024	0
61934131129	0
61934291825	0
61934484545	1
61934663770	1
61934752450	0
61935041664	0
61935311558	0
61935461491	1
61935464285	0
61935470762	1
61935520538	1
61935593914	0
61935803474	0
61935871924	0
61935922994	1
61936101549	0
61936259143	1
61936335473	1
61936363780	0
61936370436	0
61936380139	0
61936382720	0
61936421307	0
61936430296	0
61936443188	1
61936494214	0
61936631709	0
61936631776	0
61936683951	0
61936961123	0
61937033611	0
61937044245	0
61937152355	0
61937482680	0
61937578329	1
61937604295	0
61937752987	0
61937964416	0
61938180692	0
61938182312	1
61938270708	0
61938414212	0
61938523149	1
61938687897	1
61938844034	0
61938883855	0
61938924038	0
61938998905	1
61939170458	0
61939187863	1
61939213030	0
61939372062	0
61939411525	0
61939571860	0
61939572485	0
61939813868	0
61939970743	0
61940021503	0
61940023545	0
61940030434	0
61940031070	0
61940031078	0
61940340959	0
61940352826	0
61940400894	0
61940412712	0
61940512962	0
61940580617	0
61940741242	0
61940881277	0
61941004080	1
61941033798	1
61941082730	0
61941140844	0
61941260592	0
61941362179	1
61941375765	1
61941522045	0
61941532653	0
61941592963	0
61941594475	0
61941701557	0
61941730082	0
61941801530	0
61941970473	0
61941980462	0
61941994289	0
61942079236	1
61942171639	1
61942304322	0
61942314313	1
61942373062	0
61942424118	0
61942657004	1
61942663601	0
61942778133	0
61942841128	1
61942846257	1
61942961975	1
61943024170	1
61943363604	0
61943551441	1
61943610837	0
61943787867	1
61944034987	1
61944516832	1
61944550400	0
61944594234	1
61944619232	1
61944620263	0
61944621815	0
61944622507	0
61944631043	0
61944650128	0
61944814282	0
61944834115	0
61944888286	1
61944902141	1
61944930887	0
61944932544	0
61944963832	0
61945013723	0
61945063620	0
61945126334	1
61945172845	1
61945178327	0
61945200168	1
61945251397	1
61945262528	1
61945553389	0
61945742074	0
61945761120	0
61945830776	0
61945883366	0
61946052272	1
61946130796	0
61946213366	1
61946290426	0
61946426155	1
61946484028	1
61946505579	1
61946523370	0
61946532717	0
61946661042	0
61946664080	0
61946813344	0
61946880998	0
61946884032	0
61947007040	1
61947027245	1
61947031032	1
61947070798	0
61947491577	1
61947560487	0
61948061012	0
61948142897	0
61948494224	1
61948531899	0
61948582818	0
61948583961	1
61948912844	0
61948945608	1
61949017244	1
61949113341	0
61949121997	0
61949144320	0
61949318164	0
61949351074	1
61949433157	0
61949630799	1
61949744055	0
61949823414	0
61949890025	0
61949930755	0
61949990570	1
61950004000	0
61950170534	0
61950264314	0
61950278524	1
61950481604	0
61950673453	1
61950713917	0
61950872885	0
61950904005	0
61951021131	0
61951471513	0
61951762045	0
61951793183	1
61951843770	0
61951900811	0
61951912170	0
61951950846	0
61952000694	0
61952079593	1
61952100499	0
61952150805	0
61952323536	0
61952513703	0
61952782163	1
61953143839	1
61953154629	1
61953232788	0
61953368665	1
61953513568	0
61953572527	0
61953635298	1
61953993147	0
61954020273	1
61954232630	0
61954420320	0
61954651188	1
61954711748	0
61954780974	0
61954782959	1
61955193206	0
61955250200	0
61955365649	1
61955416240	1
61955462811	0
61955581776	1
61955583427	0
61955680702	1
61955860542	1
61955882126	0
61955912258	0
61955958584	1
61955973820	0
61956186784	1
61956234616	1
61956244416	1
61956381810	0
61956551667	0
61956834319	0
61957075205	1
61957130157	0
61957331829	1
61957342511	0
61957388525	1
61957762595	0
61957922157	1
61958083117	1
61958349105	0
61958723521	1
61958724898	1
61958820418	0
61959135478	1
61959173201	0
61959180597	0
61959212645	0
61959223763	0
61959283752	0
61959514324	1
61959637659	1
61959690926	0
61959863750	0
61960382119	0
61960804024	0
61960820023	0
61961000131	1
61961041136	0
61961041272	1
61961342087	0
61961420223	0
61961643791	0
61961730887	0
61961776584	1
61961901255	1
61961903637	0
61961910271	0
61961933630	0
61962227044	1
61962330481	0
61962397040	0
61962451003	0
61962512042	0
61962635839	1
61962820919	0
61963056350	1
61963161949	0
61963197390	0
61963210242	0
61963573879	0
61963584117	1
61963618843	0
61963737500	1
61963743127	0
61963802872	1
61963941531	0
61963951864	0
61964127977	1
61964180587	0
61964371306	1
61964542828	0
61964622709	0
61964636283	1
61965217322	1
61965352854	0
61965428311	1
61965431896	1
61965441585	1
61965501816	0
61965524035	1
61965593485	0
61965650400	0
61965703673	0
61965820173	0
61965866899	0
61965874064	0
61965938241	1
61966172042	0
61966311881	0
61966488610	1
61966682894	0
61966684132	1
61966901358	1
61967058410	1
61967070644	0
61967307096	1
61967333132	1
61967474338	0
61967576183	1
61967753698	0
61967844353	0
61967934299	0
61968412272	0
61968461645	0
61968811205	0
61969009155	1
61969117488	1
61969123617	0
61969140891	0
61969246153	1
61969332672	0
61969400247	0
61969454028	0
61969486087	1
61969501106	0
61969501573	0
61969503318	0
61969503358	0
61969503798	0
61969510421	0
61969511391	0
61969511786	0
61969512218	1
61969513471	0
61969513838	0
61969520275	0
61969531321	0
61969552761	0
61969552922	0
61969560946	0
61969561027	0
61969711620	0
61969733386	0
61969793726	1
61969802836	0
61969810800	0
61969824939	1
61969852982	0
61970011643	1
61970351626	0
61970360885	0
61970412365	0
61970653161	1
61970712214	0
61970881652	1
61970901772	0
61970950111	1
61971110735	0
61971133719	0
61971190463	0
61971776801	1
61971813716	0
61971930455	0
61972140062	0
61972224449	1
61972241454	1
61972562872	0
61972571151	1
61972594250	0
61972662426	0
61972677389	1
61972680246	0
61972720625	0
61972822102	0
61973073247	1
61973133715	0
61973162995	1
61973170422	0
61973411800	0
61973973489	0
61974103032	0
61974177918	1
61974200429	1
61974228257	1
61974421300	0
61974557702	1
61974602758	0
61974662770	0
61974694171	0
61974884099	0
61975371740	0
61975373464	0
61975572787	1
61975596300	1
61975650707	0
61975722851	1
61975770685	0
61975822686	0
61976120206	1
61976192826	1
61976273670	0
61976350182	0
61976382195	0
61976434451	0
61976650727	0
61976807960	1
61976942557	0
61976972755	0
61977018141	1
61977081578	0
61977152776	0
61977244281	0
61977291986	0
61977343842	0
61977362464	0
61977821814	0
61978182021	0
61978204203	0
61978219768	1
61978241982	1
61978432636	0
61978442901	0
61978484017	0
61978740211	1
61978760103	0
61978804021	0
61978825795	1
61978843177	0
61978853083	1
61978860083	0
61978870776	0
61978880130	1
61978892539	1
61978964379	0
61979212359	0
61979350470	0
61979508763	1
61979534425	0
61979535124	1
61979560939	0
61979684356	0
61979736646	1
61980050557	1
61980351491	0
61980366559	0
61980370060	1
61980405099	1
61980572736	0
61980602643	1
61980625974	1
61980631642	0
61980767385	0
61980803623	0
61981020868	1
61981083587	1
61981191909	0
61981393381	0
61981438811	1
61981496918	1
61981816580	1
61981876795	1
61981880113	0
61981902980	0
61982349051	1
61982358634	1
61982691489	0
61982700345	0
61982732977	0
61982737237	1
61982758977	1
61982821816	1
61982833193	0
61982839648	1
61983011027	0
61983193384	0
61983360875	0
61983386671	1
61983483999	0
61983581317	0
61983598682	0
61983892157	0
61983904166	0
61983972976	1
61984080094	0
61984083506	0
61984211068	0
61984283236	0
61984517897	1
61984672185	1
61984742798	0
61984812484	0
61984900762	1
61984963035	0
61985083412	1
61985084230	0
61985281899	1
61985334903	1
61985611913	0
61985672334	1
61985674248	0
61986411763	0
61986681493	1
61986780899	1
61986813656	0
61986813665	1
61986844983	1
61986910951	0
61986950866	0
61987195844	1
61987252517	0
61987273632	0
61987310872	0
61987680884	1
61988073079	0
61988124242	0
61988158193	1
61988272794	1
61988300084	1
61988372854	0
61988411161	0
61988432935	0
61988457928	0
61988504336	1
61988563838	0
61988593982	0
61988848787	1
61988995989	1
61989022732	0
61989034335	1
61989041202	0
61989200768	0
61989402727	0
61989560706	0
61989593916	0
61989668373	1
61989773201	0
61989810035	0
61989845693	1
61989911318	1
61989914313	1
61989963517	0
61990101860	0
61990112814	0
61990312545	0
61990380762	0
61990420096	1
61990501440	1
61990712148	0
61990720368	0
61990841322	1
61990846417	0
61990898091	1
61990963201	0
61991084081	0
61991100732	1
61991204412	0
61991301259	0
61991330413	0
61991367726	1
61991675327	1
61991823041	0
61991901469	0
61992022974	0
61992047918	1
61992053154	0
61992086948	1
61992131075	1
61992132123	0
61992134309	0
61992163269	0
61992180248	0
61992285519	1
61992343032	0
61992374182	0
61992482017	0
61992580178	0
61992600296	0
61992600338	0
61992642198	1
61992815766	1
61993062329	1
61993097054	1
61993143766	0
61993231874	0
61993426212	1
61993492848	0
61993648391	1
61994003035	0
61994397275	1
61994742536	0
61994773728	1
61994928579	1
61994945150	1
61994993800	0
61995013173	0
61995052800	0
61995091079	0
61995129201	1
61995207211	1
61995308286	1
61995361509	0
61995503392	0
61995653163	0
61995930307	0
61995957086	1
61995990497	0
61996039154	1
61996231790	0
61996253170	0
61996420213	1
61996482803	0
61996493220	0
61996493692	0
61996507386	1
61996521986	1
61996552250	1
61996633702	0
61997157739	1
61997273642	0
61997550365	1
61997550493	0
61997671116	1
61998007154	0
61998079312	1
61998166276	1
61998249213	1
61998314639	1
61998360637	0
61998390326	0
61998412185	0
61998623277	0
61998870093	0
61998873074	0
61998873366	0
61998874021	0
61998880262	0
61998882232	0
61998882489	0
61998882611	0
61998882723	0
61998882920	0
61998883361	0
61998883639	0
61998884424	0
61998890399	0
61998891153	0
61998891177	0
61998891686	0
61998893602	0
61999052173	0
61999189972	0
61999241127	0
61999243097	0
61999244075	0
61999252945	0
61999260779	0
61999292873	0
61999366610	0
61999400661	1
61999624362	1
61999637468	1
61999681312	0
61999723732	0
61999724097	0
61999724355	1
61999741479	1
61999745304	1
61999782192	0
61999784237	0
61999794399	0
61999812467	0
61999863734	1
61999879513	1
61999904202	1
61999934140	1
62000011361	1
62000134792	0
62000140405	0
62000165079	1
62000170672	0
62000171503	0
62000343973	0
62000550969	0
62000590881	0
62000593312	0
62000593550	0
62000610651	0
62000623904	0
62000642400	0
62000733746	0
62000741253	1
62000823963	1
62000941182	1
62000953697	0
62000968591	1
62001062376	1
62001297260	1
62001302169	0
62001390250	1
62001441116	0
62001521808	0
62001523675	0
62001524497	0
62001530682	0
62001533712	0
62001534370	0
62001602126	0
62001622620	0
62001631424	0
62001632732	1
62001633138	0
62001711297	0
62001756553	1
62001758863	1
62001782765	0
62001821090	1
62001922862	0
62002040348	0
62002117268	1
62002117275	1
62002512197	0
62002608186	0
62002612413	0
62002617911	0
62002654359	1
62002692996	1
62002761913	0
62002763344	0
62003183440	1
62003403267	1
62003423544	0
62003617160	1
62003651519	0
62003746234	1
62003872694	1
62003884194	0
62003910665	1
62003912291	0
62004134919	0
62004153513	0
62004197559	1
62004452867	0
62004463460	1
62004542445	0
62004804445	1
62005003080	0
62005043485	0
62005080185	0
62005142714	0
62005213731	0
62005410588	0
62005421843	1
62005445290	1
62005633355	0
62005661439	0
62005972569	0
62006150356	0
62006266441	0
62006272025	0
62006393610	0
62006448999	1
62006480230	0
62006484656	1
62006547039	1
62006594248	1
62006781502	0
62006953533	0
62007093364	0
62007171845	0
62007202246	1
62007211539	0
62007229013	1
62007286861	1
62007299742	0
62007353839	0
62007451367	0
62007673909	0
62007819103	1
62008325429	1
62008490648	0
62008625945	1
62008656444	0
62008780264	1
62008822008	0
62008836016	1
62009160221	0
62009202602	0
62009463641	0
62010003930	1
62010012155	0
62010172817	0
62010173640	0
62010360151	0
62010503934	0
62010570710	0
62010651310	1
62010898786	1
62010937459	1
62011028495	0
62011081312	1
62011121134	0
62011149341	1
62011161880	0
62011164421	0
62011190846	0
62011264237	0
62011329177	1
62011618345	1
62011713289	0
62011733264	0
62011783943	0
62011883431	1
62012074039	0
62012103221	0
62012128470	1
62012588246	1
62012729462	1
62012730982	0
62012771284	0
62012800919	0
62012823390	0
62012868724	1
62012912442	0
62012993376	0
62013000283	0
62013021617	0
62013250733	1
62013292587	0
62013360167	0
62013631030	0
62013683760	0
62013734357	0
62013920603	0
62014173536	0
62014231687	0
62014238616	1
62014410911	1
62014413011	0
62014630023	0
62014691131	0
62014731400	0
62015078900	0
62015280374	0
62015301891	0
62015420619	0
62015536169	0
62015706514	0
62015974798	1
62015986108	1
62016097870	1
62016441242	0
62016513356	0
62016950728	0
62017144201	1
62017272074	1
62017383567	1
62017701923	0
62017761387	0
62017822662	0
62018070204	0
62018264378	1
62018342765	1
62018432908	0
62018579889	1
62018583064	0
62018641791	0
62018690529	0
62018750048	1
62018922329	0
62018931918	0
62018955852	1
62019141401	0
62019170714	1
62019188352	1
62019831579	0
62019941799	0
62019961731	1
62019961949	0
62019970368	0
62019971630	1
62020100392	0
62020142142	0
62020147877	1
62020944394	0
62020996918	1
62021047172	1
62021134260	1
62021241012	0
62021242193	0
62021260925	0
62021540713	0
62021631195	1
62021804402	0
62022215081	1
62022343769	1
62022422594	0
62022452376	0
62022780291	1
62022780476	0
62022984970	1
62023227153	1
62023332256	0
62023421260	1
62023497870	1
62023613756	0
62023624079	0
62023712461	1
62023856794	1
62023975643	0
62023982207	0
62024062958	0
62024070970	0
62024084274	0
62024163289	0
62024252247	0
62024330755	0
62024411971	1
62024470743	0
62024727608	1
62024739226	1
62024823411	0
62025191407	1
62025206611	1
62025251103	0
62025283396	1
62025293667	0
62025401643	1
62025624203	0
62025811846	0
62026111303	1
62026121489	1
62026301710	1
62026325148	1
62026450382	0
62026534486	0
62026551024	0
62026571649	0
62026672910	1
62026732177	1
62027038694	1
62027142467	0
62027183299	0
62027337503	1
62027378650	1
62027380328	0
62027480216	0
62027832951	1
62027840274	0
62027881825	0
62027949566	1
62028013286	1
62028064220	0
62028151878	1
62028170188	1
62028302809	1
62028451420	0
62028683935	0
62028822123	0
62029040227	0
62029063689	0
62029110106	1
62029114477	0
62029171156	0
62029383155	0
62029411360	0
62029593308	1
62030122261	1
62030731695	1
62030812975	1
62030847111	1
62030873427	1
62030921536	0
62031270713	0
62031372374	0
62031411715	0
62031591113	0
62031639455	1
62031782233	0
62031851734	0
62031902584	0
62031910386	1
62032150159	0
62032152501	0
62032193781	0
62032217894	1
62032503454	1
62032559523	1
62032696188	0
62032703615	0
62032722529	0
62032783630	0
62032821175	0
62032892476	0
62032960724	0
62033230599	0
62033375680	1
62033548498	0
62033590516	0
62033727518	1
62033879360	1
62033879364	1
62033951937	0
62034011623	0
62034157534	1
62034173126	0
62034186343	1
62034222983	1
62034225572	1
62034250523	0
62034429837	0
62034473055	0
62034531826	0
62034600917	0
62034690976	0
62034713363	0
62034800110	1
62035079875	1
62035183480	0
62035380930	0
62035424202	0
62035530450	0
62035552099	1
62035603747	0
62035761854	0
62035846272	1
62035993440	0
62035995149	1
62036082156	0
62036112442	0
62036127036	0
62036222563	1
62036401072	0
62036503651	0
62036732185	0
62036952977	0
62037003973	1
62037010614	0
62037141866	1
62037280263	0
62037401287	1
62037413137	0
62037440768	0
62037472105	0
62037605544	1
62037682348	1
62038134473	0
62038326254	1
62038440836	0
62038450268	0
62038612971	0
62038753507	1
62039171592	0
62039244099	0
62039343524	0
62039371472	1
62039420266	0
62039653246	0
62039662935	0
62039731872	0
62039762176	0
62039843159	0
62039845493	1
62039861757	0
62039880566	1
62040230557	0
62040233393	0
62040312302	1
62040320755	0
62040321255	1
62040380776	1
62040411571	0
62040420843	0
62040421616	0
62040422575	1
62040431448	0
62040440517	0
62040453890	0
62040543450	0
62040899769	0
62040921457	1
62040987210	0
62041011295	1
62041026927	1
62041051457	1
62041070850	1
62041651815	0
62041721970	0
62041810509	0
62041844014	0
62041984479	0
62042414505	0
62042472596	1
62042632928	0
62042700217	0
62042726932	1
62042960448	1
62043031021	1
62043090361	0
62043216360	1
62043390984	1
62043393570	1
62043459478	1
62043593938	0
62043652138	0
62043902584	0
62044066892	1
62044144206	0
62044151560	0
62044161715	0
62044250363	0
62044300474	1
62044514151	0
62044587743	1
62044703938	0
62044862449	0
62045027102	1
62045041208	0
62045057249	1
62045060521	0
62045166091	1
62045200167	0
62045230373	0
62045313575	1
62045357184	1
62045362208	0
62045402455	0
62045469432	1
62045612716	0
62045772011	1
62045970350	0
62046122898	0
62046201473	0
62046465547	1
62046518368	1
62046531581	0
62047050976	0
62047211969	1
62047227361	1
62047304063	0
62047312508	1
62047329645	1
62047363483	1
62047684004	0
62047694088	0
62047718242	1
62047720794	1
62047791688	0
62047852778	0
62048004472	0
62048143832	1
62048229442	1
62048242302	0
62048477926	1
62048582594	0
62048632651	1
62048645531	1
62048650960	1
62048661790	0
62048817793	1
62048941815	1
62048967126	1
62049313541	0
62049320610	0
62049425753	1
62049462996	0
62049541937	1
62049821058	0
62049869221	1
62049873515	0
62049951400	0
62050024252	1
62050155939	1
62050300147	0
62050370601	0
62050494107	0
62050550071	0
62050642106	1
62050664075	0
62050731272	1
62050740474	1
62050840861	1
62050843195	0
62050944393	0
62050972079	0
62050973460	1
62051000706	0
62051081169	0
62051093350	0
62051095229	1
62051110301	0
62051113827	0
62051113899	0
62051121428	1
62051123806	1
62051133659	0
62051153272	0
62051153750	0
62051190089	0
62051280867	0
62051431939	0
62051442364	0
62051453468	0
62051513552	0
62051520404	1
62051522788	1
62051543352	0
62051953682	0
62051983765	0
62052051047	0
62052052958	0
62052063551	0
62052068047	1
62052194417	0
62052220739	0
62052433982	1
62052439721	1
62052502688	0
62052541680	0
62052544087	1
62052642507	1
62052661869	0
62052703432	0
62052760956	0
62052821513	0
62052862449	0
62052981597	0
62053031510	0
62053120359	0
62053181651	0
62053240794	0
62053280225	0
62053670110	0
62053673895	0
62053729039	1
62053788769	1
62053813716	0
62053822693	0
62053822930	0
62053892132	0
62053923972	0
62054082471	1
62054090903	0
62054123291	1
62054148503	1
62054286749	1
62054294189	0
62054442023	0
62054476326	0
62054662256	0
62054760307	0
62054774038	0
62054783083	0
62054830641	0
62054901289	0
62054912071	1
62055182360	1
62055191310	0
62055228577	1
62055292005	0
62055420470	0
62055662614	1
62055804326	0
62055914052	1
62056061488	0
62056132392	1
62056602562	1
62056810113	0
62057122692	0
62057233904	0
62057720260	0
62057790381	0
62057930653	0
62057961247	0
62058093367	0
62058093526	1
62058294184	0
62058303026	0
62058314003	0
62058423935	0
62058682594	1
62058707030	1
62058724031	1
62058750255	0
62058903464	0
62059223618	0
62059250401	0
62059411768	1
62059530382	0
62059670743	0
62059761351	1
62059861844	0
62059927499	1
62059930613	0
62059940429	0
62060063455	1
62060170805	1
62060273579	0
62060363979	0
62060471890	0
62060553274	0
62060733597	0
62060763801	1
62060787671	1
62060950512	0
62061062307	0
62061224133	0
62061303339	0
62061323430	0
62061443809	0
62061584300	0
62061603619	0
62061971430	0
62062034508	0
62062040273	0
62062080958	0
62062208568	1
62062223890	0
62062242408	0
62062405142	1
62062573373	1
62062683068	0
62062844363	0
62062962192	1
62062962197	1
62063000270	1
62063044066	1
62063251864	1
62063317994	1
62063400127	0
62063422127	0
62063914003	0
62063951828	0
62064007268	1
62064046263	1
62064212393	1
62064484377	1
62064702581	0
62064744400	0
62065361697	0
62065362572	0
62065773723	1
62065793763	0
62065822246	0
62065852425	0
62065941906	0
62066073656	1
62066238350	1
62066241287	1
62066293078	0
62066293630	1
62066459276	0
62066514514	0
62066532547	0
62066563656	0
62066782627	1
62066802619	0
62067033926	0
62067383528	0
62067514339	0
62067674402	0
62067752198	0
62067961725	0
62068083492	0
62068104346	0
62068112164	0
62068150706	1
62068153979	0
62068351478	0
62068521358	0
62068613778	0
62068620194	0
62068640132	1
62068706848	0
62068751107	1
62068835910	1
62069232840	0
62069443947	0
62069451079	0
62069502714	0
62069602949	0
62069740893	1
62069744427	1
62069753017	0
62069793562	1
62069893311	0
62069922433	1
62069933529	1
62069937612	1
62070141255	1
62070348207	0
62070443070	0
62070453543	0
62070722830	0
62070904777	1
62071257930	1
62071292517	1
62071360965	0
62071410233	0
62071443089	0
62071578198	0
62071741013	1
62071886084	0
62071910727	1
62071948880	1
62071960289	1
62071993474	0
62072103577	0
62072312406	1
62072370660	0
62072375209	1
62072397557	1
62072432626	0
62072571370	0
62072653291	1
62072663145	0
62072713311	0
62072781504	0
62072841051	0
62073062308	0
62073092525	0
62073252576	1
62073272457	0
62073306705	1
62073351585	1
62073444307	1
62073491870	0
62073522062	1
62073522859	0
62073572256	1
62073594243	1
62073604275	0
62073613459	0
62073733065	0
62073835190	1
62073873246	0
62073876368	0
62074080700	0
62074132580	1
62074170561	0
62074202807	1
62074203301	0
62074232029	0
62074262858	0
62074271030	0
62074280078	0
62074284468	0
62074370786	1
62074453722	0
62074610073	0
62074701858	0
62074802781	1
62074804482	0
62074852464	0
62074880971	0
62074920095	0
62074930777	0
62075100881	0
62075113812	1
62075300871	0
62075542229	0
62075561442	0
62075613428	0
62075620612	0
62075932622	1
62076171156	0
62076342682	0
62076584337	0
62076640077	0
62076643033	1
62076651262	1
62076702369	0
62076776373	1
62076794510	0
62076822741	0
62076880650	1
62076994710	0
62077070439	0
62077233774	0
62077381591	0
62077440484	0
62077443930	0
62077571268	0
62077784186	1
62077853880	0
62077881854	1
62077915052	1
62077951935	0
62077983500	0
62078013767	0
62078293067	0
62078317245	1
62078370338	0
62078452106	0
62078571783	1
62078747575	1
62078873083	0
62079113185	0
62079174441	0
62079200813	1
62079210474	0
62079220703	0
62079334347	0
62079462010	0
62079463313	1
62079827765	1
62079852140	0
62079970483	0
62080130359	0
62080242792	0
62080313771	0
62080369353	1
62080541347	1
62080683050	1
62080700331	0
62080710584	0
62080815913	0
62080856059	1
62081152185	0
62081220030	0
62081236416	1
62081280211	0
62081297345	1
62081359131	0
62081364477	1
62081681829	0
62081912612	1
62081973212	1
62082074213	1
62082248723	1
62082408675	0
62082544153	0
62082560179	0
62082573053	0
62082580538	0
62082581427	0
62082582283	0
62082582492	0
62082583473	0
62082584112	0
62082600220	0
62082600755	0
62082603552	0
62082603776	0
62082610196	0
62082610869	0
62082611322	0
62082612115	0
62082674450	0
62082677980	1
62082677986	1
62082683785	0
62082701384	0
62082702506	0
62082703017	0
62082704507	0
62082783504	1
62082811827	1
62082846781	1
62082898321	1
62082934358	0
62082998805	1
62083122584	1
62083180913	0
62083211045	0
62084103841	0
62084526065	1
62084731293	0
62085019996	1
62085113125	0
62085282633	0
62085312817	0
62085474086	1
62085483608	0
62085502189	0
62085511910	0
62085545474	1
62085863541	1
62085871081	0
62085872743	0
62085873393	0
62085882156	1
62085884517	0
62085915268	0
62085918357	1
62086110814	1
62086240316	0
62086241987	0
62086605138	0
62086714236	1
62086873451	1
62086920662	0
62086951317	0
62086972937	1
62087112119	0
62087204196	0
62087509193	1
62087529469	1
62087570140	0
62087641613	0
62087661954	0
62087673777	0
62087800930	1
62087940608	1
62088032277	0
62088063462	0
62088110319	0
62088120322	0
62088132872	0
62088437804	1
62088591696	0
62088597516	1
62088922278	0
62088947420	1
62089110140	0
62089740270	0
62089782044	0
62089876407	0
62090224247	0
62090317563	0
62090490217	0
62090672985	1
62090728597	1
62090921338	0
62091032458	1
62091070467	1
62091103796	0
62091111857	0
62091544182	0
62091547662	1
62091548408	1
62091610114	0
62091710059	0
62091723424	0
62092074362	0
62092511495	0
62092568615	0
62092653821	0
62092692915	0
62092713523	0
62092950369	0
62093060196	0
62093078348	1
62093106701	1
62093176276	1
62093566822	0
62093580123	1
62093602403	0
62093640208	0
62093851561	0
62093910001	1
62093950186	0
62094064475	0
62094311214	0
62094437229	1
62094464250	1
62094488715	1
62094530684	0
62094531446	0
62094763576	0
62094843179	0
62094903799	0
62095170502	0
62095234913	0
62095564720	1
62095571159	0
62095615237	0
62095643250	0
62095765092	0
62095920249	1
62095992375	1
62096040773	0
62096072596	0
62096111355	0
62096131119	0
62096229466	0
62096253409	0
62096301367	0
62096342372	1
62096431628	0
62096543939	0
62096794090	0
62096834901	0
62096912075	0
62097183896	0
62097640270	0
62097640418	0
62097652608	0
62097652903	0
62097653550	0
62097653558	0
62097653760	0
62097653962	0
62097823936	1
62097875892	1
62098130275	0
62098130337	0
62098130711	0
62098131018	0
62098131146	0
62098131581	0
62098131759	0
62098132116	0
62098133366	0
62098134060	0
62098134160	0
62098150938	0
62098170404	0
62098172088	0
62098172434	0
62098172477	0
62098173411	0
62098220100	1
62098221769	0
62098223096	1
62098225803	1
62098234482	0
62098241502	0
62098242527	1
62098242567	0
62098243435	0
62098251473	0
62098251487	0
62098251705	0
62098252538	0
62098252873	0
62098253779	0
62098253879	0
62098260043	0
62098260655	0
62098263044	0
62098264090	0
62098272889	0
62098337816	1
62098390752	0
62098390946	0
62098391344	0
62098392324	0
62098400514	0
62098411738	0
62098412926	0
62098420114	0
62098420684	0
62098420911	0
62098421928	0
62098424500	0
62098434095	1
62098530412	0
62098535272	1
62098562278	0
62098612742	0
62098661839	0
62098690370	0
62098701248	0
62098718120	0
62099101468	0
62099243204	0
62099370887	0
62099382822	0
62099451434	1
62099481893	0
62099541860	0
62099571419	0
62099580910	0
62099714335	0
62099771769	0
62099796470	1
62100116500	0
62100187394	1
62100222023	0
62100393424	0
62100423738	0
62100587498	1
62100622227	0
62100651132	0
62100704155	0
62100851303	1
62100864308	1
62100920968	1
62100941105	0
62101159847	1
62101180182	0
62101263009	0
62101333222	0
62101419461	1
62101450554	1
62101552859	1
62101833914	0
62102037495	1
62102133936	0
62102173459	0
62102412400	0
62102510800	0
62102561734	1
62102680807	0
62102691689	1
62102692922	0
62102789237	1
62102920486	0
62103211837	0
62103260172	1
62103273809	0
62103323558	0
62103503391	1
62103541261	1
62103853658	0
62103888745	1
62103892796	0
62104020107	0
62104121993	1
62104164395	0
62104243748	0
62104254300	0
62104432384	0
62104580218	0
62104780616	0
62104891311	0
62105001089	1
62105073675	0
62105242290	1
62105260941	0
62105300237	1
62105470651	0
62105602042	0
62105935939	1
62106050726	0
62106054285	0
62106101382	0
62106124074	1
62106230978	0
62106397729	0
62106560047	0
62106622318	0
62106668815	1
62106868258	1
62107152801	1
62107251389	1
62107406654	1
62107521010	0
62107731070	1
62107738595	1
62107764060	1
62107823820	0
62107976772	1
62108008074	1
62108062943	1
62108302077	0
62108332768	1
62108369382	1
62108491773	0
62108550237	1
62108571556	0
62108599184	1
62108773314	0
62108902424	1
62109111907	0
62109386079	1
62109462166	1
62109504688	1
62109531290	0
62109849380	0
62110111719	0
62110359381	1
62110391731	0
62110418516	1
62110482800	1
62110593224	0
62110771236	0
62110783810	0
62110972511	0
62111051300	0
62111054314	1
62111173422	0
62111290667	0
62111340445	0
62111342025	0
62111503324	0
62111520987	0
62111522778	0
62111606652	1
62111703447	0
62111828622	1
62111871911	0
62111971809	0
62112081034	0
62112208985	1
62112263993	0
62112264000	0
62112424278	0
62112875017	1
62113057659	1
62113091920	0
62113253345	0
62113634171	0
62113681107	1
62113820374	0
62113892624	1
62113931330	1
62114026884	1
62114195695	1
62114241347	0
62114252481	0
62114394174	1
62114580585	0
62114744326	0
62114829554	1
62114871075	0
62114933704	0
62115012113	0
62115211951	1
62115283244	0
62115322018	0
62115671302	0
62115672583	0
62115710063	0
62115712414	0
62115731535	1
62115781749	1
62116097403	1
62116134018	0
62116191083	0
62116346236	1
62116472548	0
62116472576	0
62116563506	1
62116621340	0
62116743211	0
62116863872	1
62116863880	0
62116872750	0
62116880284	0
62116881852	0
62116884229	0
62116946144	1
62117134398	0
62117160890	0
62117161187	0
62117259375	1
62117279476	1
62117513432	1
62117801095	0
62117822831	0
62117858209	1
62118151207	0
62118312089	0
62118323654	0
62118500273	1
62118546812	1
62118680643	0
62118703624	0
62118848194	1
62119020907	0
62119180622	1
62119221029	0
62119248028	1
62119278848	1
62119393164	0
62119583819	1
62119655153	1
62120182037	0
62120329436	1
62120491368	1
62120730724	1
62120782517	0
62120824351	1
62121034069	1
62121080861	0
62121238532	1
62121257698	1
62121270141	0
62121460042	0
62121465782	1
62121593939	0
62121826544	1
62121840958	1
62121921928	0
62121951271	0
62122370478	0
62122373735	1
62122614007	0
62122700462	0
62122726403	1
62122762270	0
62122925601	1
62123023593	0
62123281844	0
62123330682	1
62123691304	1
62123870605	1
62123880466	1
62123970272	0
62124299042	1
62124393696	0
62125360546	0
62125380664	0
62125611163	1
62125623044	0
62125635474	1
62126134254	0
62126219584	1
62126365142	1
62126443378	0
62126801566	0
62126815446	1
62126822165	0
62126960195	1
62127080113	0
62127183589	0
62127252984	1
62127330397	0
62127763967	0
62127842838	0
62128071228	0
62128149086	1
62128220702	0
62128221913	0
62128683223	0
62128771134	1
62128872005	0
62128932742	1
62128963943	0
62128999510	1
62129054287	0
62129209036	1
62129242783	1
62129462300	0
62129482443	0
62129630791	0
62129657721	1
62129950957	0
62130024199	0
62130037751	1
62130053708	1
62130072403	0
62130089112	1
62130373578	1
62130539647	1
62130572522	0
62130770887	1
62130891964	1
62130938755	1
62131081653	0
62131302842	0
62131303475	0
62131312087	0
62131312269	0
62131312399	1
62131323021	0
62131399832	1
62131514338	1
62131573852	0
62131681671	1
62131871460	1
62131950740	0
62132100732	0
62132149933	1
62132321309	0
62132350089	0
62132414532	1
62132422702	0
62132742023	0
62133170111	0
62133173097	0
62133510243	0
62133761535	0
62133920192	1
62133930049	1
62133947505	1
62134004369	0
62134051837	0
62134160910	1
62134300352	0
62134413380	1
62134416501	1
62134440696	1
62134570871	0
62134658569	1
62134761512	0
62134788023	1
62134965452	1
62135047520	1
62135129072	1
62135203759	0
62135203959	0
62135261291	0
62135450971	0
62135752003	1
62135821319	0
62136158147	1
62136162058	0
62136212348	1
62136266524	0
62136307839	1
62136370550	0
62136504274	0
62136534122	1
62136621653	1
62136682339	0
62136721860	1
62136804728	1
62136966067	1
62137001421	0
62137053577	0
62137154493	1
62137162895	0
62137185431	1
62137400316	0
62137452140	0
62137740689	1
62137766840	1
62137820386	0
62137821227	0
62137843848	1
62137848354	1
62137852690	0
62137871877	0
62137907406	1
62137925283	1
62137960584	1
62137971427	0
62138015888	1
62138032801	0
62138054559	0
62138104165	0
62138112891	0
62138279205	0
62138391897	0
62138393762	0
62138403114	0
62138453878	1
62138513908	1
62138523168	0
62138575590	1
62138586701	0
62138591240	0
62138699419	1
62138762703	0
62138785276	1
62138793233	0
62138820332	0
62138835503	1
62138855896	1
62138904413	0
62138913022	0
62138949302	1
62139322383	1
62139431828	1
62139552105	0
62139573975	0
62139951348	0
62140002037	0
62140266229	1
62140595918	1
62140604472	0
62140612129	0
62140672614	0
62140709344	1
62140733030	0
62141018000	1
62141252585	1
62141495598	1
62141502389	0
62141511910	0
62141531749	0
62141594576	1
62141665528	1
62141735876	1
62141892880	0
62141938881	0
62142180442	0
62142314205	0
62142383968	0
62142449613	1
62142581886	0
62142591098	0
62142670481	0
62142713877	0
62142782199	0
62142792873	1
62142851671	1
62142901274	0
62142902463	0
62143001733	0
62143053405	0
62143080370	0
62143282610	0
62143340788	0
62143387690	0
62143399697	0
62143442040	0
62143457281	1
62143644182	0
62143863814	0
62143994513	1
62144003409	0
62144080928	1
62144162646	0
62144203030	0
62144362570	0
62144372609	0
62144393782	0
62144413843	0
62144419870	0
62144432181	0
62144442372	0
62144451236	0
62144582117	0
62144795446	1
62144900514	0
62144901281	0
62144912620	0
62145133563	0
62145189337	1
62145221031	0
62145265745	1
62145278315	1
62145323203	0
62145326287	1
62145340369	1
62145361758	0
62145368519	1
62145386066	1
62145387766	1
62145392688	0
62145397297	1
62145399387	1
62145412769	0
62145426691	1
62145434152	0
62145437233	1
62145439490	1
62145447108	1
62145449304	1
62145454017	0
62145460326	0
62145473430	1
62145504388	0
62145514105	0
62145594255	1
62145612405	0
62145720743	0
62145723779	1
62145741714	0
62145783740	0
62145801616	0
62145858377	1
62145982392	0
62146052640	0
62146072028	0
62146080850	0
62146103309	0
62146105698	1
62146106113	1
62146115847	1
62146120858	1
62146150847	0
62146159289	1
62146174260	1
62146179306	1
62146181033	0
62146182541	0
62146188666	1
62146194110	0
62146208222	1
62146233806	1
62146244488	0
62146258176	1
62146265651	1
62146288690	1
62146292631	0
62146303935	1
62146309383	1
62146332487	1
62146346807	1
62146501014	0
62146554426	0
62146561335	0
62146562888	0
62146620246	0
62146656130	1
62146672398	0
62146695274	1
62146712291	0
62146721439	1
62146721451	0
62146760601	1
62146784347	0
62146812788	0
62146823484	0
62146867255	1
62146998890	0
62147125785	1
62147138801	0
62147166185	1
62147182684	0
62147421016	0
62147523731	0
62147645928	1
62147743601	1
62147744004	0
62147992475	0
62148098451	1
62148112772	0
62148121750	0
62148124177	0
62148213492	0
62148277705	1
62148352344	0
62148410612	0
62148424335	1
62148457219	1
62148492130	0
62148612205	1
62148651889	0
62148803551	0
62148913258	0
62149040643	0
62149424334	0
62149501184	0
62149644378	0
62149650616	0
62149844395	0
62149880092	0
62150030365	1
62150350961	0
62150403748	0
62150714155	0
62150812712	0
62150941155	0
62150950855	1
62150983777	1
62151034484	0
62151142386	0
62151150444	1
62151350486	0
62151403962	0
62151553074	0
62151693454	1
62151767876	1
62151853603	0
62152041306	0
62152123380	0
62152183983	0
62152248004	1
62152250457	0
62152252101	0
62152254361	0
62152283912	0
62152300381	0
62152318592	1
62152340049	0
62152382037	0
62152423053	0
62152462268	1
62152468689	1
62152526425	1
62152563045	0
62152642605	1
62152692152	1
62152822227	0
62152841082	0
62152900945	0
62152901688	0
62152904209	0
62152911127	0
62152972589	0
62153020925	1
62153128478	1
62153165294	0
62153258624	1
62153432905	1
62153510777	1
62153572361	0
62153644488	0
62153673066	0
62153791218	0
62153897191	0
62153923386	0
62153952236	1
62153963173	1
62154131297	0
62154194423	0
62154433445	0
62154473622	0
62154642686	0
62154670189	0
62154692940	0
62154777100	1
62154799179	1
62154802131	0
62154822272	1
62154823693	0
62154833142	0
62154833176	0
62154868504	1
62154923664	0
62155001028	1
62155083941	0
62155201518	1
62155347777	1
62155462200	0
62155640596	0
62155663849	0
62155698662	1
62155808510	1
62155851193	0
62155919231	1
62155935525	1
62156136766	1
62156359373	1
62156525261	1
62156567096	1
62156663128	0
62156789761	0
62156853638	1
62156904332	0
62156980413	1
62156984335	0
62156991661	1
62157000725	1
62157019450	1
62157060489	0
62157190918	0
62157229285	1
62157388231	1
62157549116	1
62157606408	1
62157622329	0
62157624008	0
62157701096	0
62157781320	0
62157910200	1
62157944220	0
62157968205	1
62158003051	0
62158057379	1
62158283501	0
62158460662	1
62158523147	0
62158687892	0
62158990071	1
62159044057	0
62159100948	0
62159142442	0
62159172420	0
62159191821	0
62159297952	1
62159332578	0
62159340813	0
62159354125	1
62159612178	0
62159641010	1
62159651070	0
62159715947	1
62159781096	0
62160167628	0
62160293192	0
62160712718	0
62160712774	0
62160788594	1
62160961661	0
62161140109	0
62161577616	1
62161590092	0
62161634559	1
62161651485	0
62161728278	0
62161760838	0
62161770371	0
62161771813	0
62161856423	1
62161860808	1
62161918261	0
62161931697	0
62161971141	0
62162003398	0
62162114235	0
62162287712	0
62162794409	0
62162950407	1
62163220565	0
62163299355	0
62163502979	0
62163752458	0
62163785268	1
62163804065	0
62163810553	0
62163811438	0
62163892516	0
62163898267	1
62163964213	1
62163972275	0
62163972441	1
62163995904	1
62164337711	1
62164390521	1
62164400362	1
62164426892	1
62164442410	0
62164501199	0
62164521844	1
62164534511	0
62164552801	1
62164786614	1
62164791086	0
62164850901	0
62164984373	1
62165050637	1
62165072250	1
62165311127	0
62165592722	0
62165661344	0
62165726749	1
62165831280	1
62165885361	1
62165911403	0
62165942163	0
62166061472	0
62166070240	0
62166075862	1
62166340300	0
62166723601	0
62166911659	0
62166983287	1
62167030314	0
62167041146	1
62167043598	0
62167355056	1
62167385728	1
62167398835	1
62167482317	0
62167684234	0
62167703052	1
62167731841	0
62167744434	1
62167753448	0
62167836258	0
62167890505	0
62167990727	0
62168152746	0
62168178094	1
62168221500	0
62168268130	1
62168508760	1
62168577411	1
62168729092	1
62168772738	0
62169024227	0
62169294380	0
62169303680	1
62169681019	0
62169844331	0
62169937783	1
62170027410	1
62170094457	0
62170113183	0
62170152556	1
62170180212	1
62170351495	0
62170444808	0
62170601658	1
62170642861	0
62170672536	0
62170710061	0
62170911422	1
62170918914	1
62171123126	0
62171252987	1
62171291219	0
62171301389	1
62171330157	1
62171391195	0
62171403497	1
62171421152	1
62171471572	1
62171473710	0
62171481987	0
62171483154	1
62171484370	0
62171550162	0
62171619303	1
62171694168	0
62171704740	0
62171850239	0
62171928265	1
62171984064	0
62172006059	1
62172006294	1
62172282921	0
62172350066	0
62172383500	0
62172392427	1
62172451949	0
62172559292	1
62172643548	0
62172653409	0
62172994161	0
62173131613	1
62173172406	0
62173287487	1
62173382995	0
62173474516	0
62173633863	0
62173713563	0
62173762839	0
62173800925	1
62174012505	1
62174034301	0
62174233695	0
62174383527	1
62174656580	1
62174672592	0
62174697125	1
62174911513	0
62175042665	0
62175054038	1
62175108806	0
62175128089	1
62175131343	0
62175292736	0
62175362261	1
62175511080	0
62175514686	1
62175650268	0
62175793736	1
62175881424	0
62175900319	1
62175934352	0
62176033125	0
62176148862	1
62176171176	0
62176302464	0
62176532924	0
62176773681	0
62176891084	0
62176967391	1
62176982115	1
62177012584	0
62177162901	0
62177294359	0
62177334168	0
62177360618	0
62177443839	1
62177472942	1
62177480351	0
62177563222	0
62177792598	0
62177833308	0
62177961353	1
62178020454	0
62178280271	0
62178432966	1
62178611350	1
62178747804	1
62178820365	0
62179013131	1
62179028331	1
62179110827	0
62179200397	0
62179220591	0
62179262650	0
62179293822	1
62179322786	1
62179360741	0
62179491279	0
62180032242	0
62180084363	1
62180203832	0
62180218753	1
62180230512	0
62180614439	0
62180637895	1
62180682136	0
62180685543	1
62180731113	0
62180852404	0
62180923032	0
62181165272	0
62181191165	0
62181559727	0
62181590828	1
62181640611	1
62181650692	1
62181670177	0
62181693835	0
62181693847	0
62181703207	1
62181741719	1
62181911749	0
62181960398	0
62182000822	0
62182112900	0
62182132750	0
62182173877	1
62182302132	1
62182348922	1
62182486443	1
62182491330	0
62182550303	0
62182562709	0
62182570188	0
62182581329	0
62182592820	0
62182622811	0
62182672594	0
62182704176	0
62182822374	0
62182920747	0
62182944313	1
62183030870	0
62183143947	0
62183374177	0
62183401518	0
62183490444	0
62183512246	0
62183569617	1
62183580636	1
62183581653	0
62183614253	0
62183814623	1
62183823419	0
62183862093	0
62183911762	0
62183933498	0
62183961359	0
62183972900	0
62184022005	0
62184022984	0
62184343587	0
62184353112	0
62184371740	0
62184432892	0
62184531258	0
62184605173	1
62185153431	0
62185192574	0
62185572117	0
62185572901	0
62185751655	0
62185790837	0
62185898152	1
62186053731	0
62186231651	0
62186373643	0
62186406774	1
62186511020	0
62186581703	0
62186683727	0
62186734409	0
62186741304	1
62187113177	0
62187183082	0
62187273913	0
62187440891	1
62187500892	0
62187575853	1
62187585983	0
62187598565	1
62187644122	0
62187759347	1
62187787142	1
62188038552	1
62188120937	0
62188241049	0
62188273443	0
62188440831	0
62188542984	0
62188572614	1
62188704326	0
62188870609	1
62188870751	1
62189122043	0
62189144136	1
62189170295	0
62189171633	1
62189380827	1
62189421543	1
62189481803	0
62189502380	1
62189567030	1
62189812388	0
62190041827	1
62190353461	0
62190766449	0
62190988566	1
62191292442	0
62191568384	1
62191643078	0
62191911598	0
62192302478	1
62192317800	0
62192390270	0
62192613178	1
62192624401	1
62192744135	0
62192761366	0
62192830579	0
62192833688	1
62192926610	1
62192976386	0
62192991506	0
62193032941	1
62193141464	0
62193169287	1
62193270052	1
62193299212	1
62193400047	0
62193424548	1
62193483161	0
62193490052	0
62193652796	0
62193781565	0
62193810700	0
62193872330	0
62193891574	1
62193914828	1
62193950094	0
62193972579	0
62194124342	0
62194170765	0
62194193308	0
62194211397	0
62194230883	0
62194244463	0
62194470412	1
62194838889	1
62194863245	0
62194960947	0
62194971065	1
62195090843	0
62195126451	1
62195452601	0
62195460931	0
62195468726	1
62195542827	0
62195544497	0
62195551751	0
62195572128	0
62195572289	0
62195572621	0
62195573207	0
62195582065	0
62195583333	0
62195584075	0
62195600271	0
62195624499	0
62195642523	0
62195696158	1
62195700262	0
62195731730	0
62195739158	1
62195793914	0
62195811171	0
62195823699	0
62195842525	0
62195851407	0
62195864282	0
62195873857	0
62195911378	0
62195920824	0
62195921407	0
62195941723	0
62195950521	0
62195957919	1
62195961520	0
62195963132	0
62196042299	0
62196050550	0
62196063128	1
62196122215	0
62196191220	0
62196243078	0
62196282132	0
62196342168	0
62196475105	1
62196611392	0
62196620584	0
62196794022	0
62196840646	0
62196850065	0
62196850551	1
62196883683	0
62196941256	0
62196952870	0
62196981809	0
62196982549	0
62197063138	0
62197110191	0
62197130052	0
62197131658	0
62197133656	0
62197141181	0
62197183408	0
62197230422	0
62197342676	0
62197510191	0
62197514123	1
62197683014	1
62197950479	0
62197960373	0
62197961226	1
62197974146	1
62197974364	0
62198162881	0
62198272602	0
62198463367	0
62198493752	0
62198561533	1
62198839371	1
62198921783	0
62198957053	1
62198993066	0
62199106349	1
62199155194	1
62199212949	0
62199362841	0
62199433712	0
62199440355	0
62199787170	1
62199835868	1
62200048281	1
62200161231	0
62200303034	0
62200384270	0
62200392799	0
62200412019	1
62200421796	1
62200562325	0
62200681571	0
62200747517	1
62200768762	1
62200773954	1
62200797687	1
62200974061	0
62201083363	1
62201093504	0
62201094097	1
62201110526	1
62201231782	0
62201313484	0
62201422639	0
62201436727	1
62201450074	0
62201457502	1
62201667779	1
62201803541	0
62202093481	0
62202247247	1
62202340306	0
62202491968	0
62202502853	0
62202575578	1
62202575810	1
62202678350	1
62202688439	1
62202830449	0
62202883953	1
62202890154	0
62202991876	0
62203000169	1
62203001470	0
62203033233	0
62203070766	1
62203142185	1
62203192918	0
62203213765	1
62203231640	0
62203261807	0
62203292274	0
62203470514	1
62203690130	0
62203698349	1
62203715814	1
62203731545	1
62203732444	1
62203921122	1
62203923996	0
62203933813	0
62203942254	1
62203942926	0
62203950082	1
62203953684	0
62203974386	0
62203991079	0
62203991193	0
62203992121	0
62203993247	1
62204000214	0
62204002132	0
62204003769	0
62204003991	0
62204022538	0
62204030748	0
62204064362	1
62204113445	0
62204143289	0
62204145250	1
62204166472	1
62204250210	0
62204251679	0
62204260019	0
62204262728	0
62204301187	0
62204400544	1
62204435268	1
62204554277	0
62205001267	0
62205031457	0
62205230039	0
62205298458	0
62205500171	0
62205581089	0
62205587171	1
62205626657	1
62205662110	0
62205781313	0
62206200497	0
62206210496	1
62206652928	1
62206687827	1
62206698679	1
62206731727	0
62206731923	0
62206783721	0
62206872545	1
62206928202	1
62206980463	1
62207181714	1
62207207051	0
62207232760	0
62207392269	0
62207434486	0
62207467588	1
62207543210	0
62207971965	0
62208069048	1
62208108759	1
62208210975	0
62208361275	0
62208451378	0
62208651011	1
62208781598	1
62208790440	1
62208984430	0
62209032928	0
62209242999	0
62209277200	0
62209332810	1
62209342988	0
62209443952	0
62209513712	1
62209563859	0
62209603946	1
62209661296	0
62209714339	0
62209730501	1
62209990660	1
62210025215	1
62210110946	1
62210148799	0
62210384099	1
62210412990	0
62210435620	1
62210462839	1
62210494635	1
62210900405	1
62211103154	0
62211131138	1
62211271906	1
62211354471	0
62211370291	0
62211401392	0
62212007381	1
62212030568	0
62212624042	1
62212805830	1
62213021741	0
62213104105	0
62213210313	0
62213296705	1
62213411992	0
62213478056	1
62213512443	1
62213680057	0
62213891054	0
62214000761	0
62214024440	0
62214134035	0
62214490864	0
62214546584	1
62214670963	0
62214695812	1
62214761261	0
62214841353	1
62215117575	0
62215183565	1
62215312320	1
62215363552	0
62215531912	0
62215565148	1
62215592531	0
62215635441	1
62215645279	1
62215651212	0
62215733920	0
62215833539	1
62215842496	0
62215938862	1
62216043095	0
62216083127	0
62216221063	0
62216422910	0
62216621322	1
62216698230	1
62216729430	1
62216750999	0
62216791691	1
62216951509	1
62217030687	0
62217139229	1
62217201198	0
62217252775	0
62217263984	0
62217320982	0
62217321074	0
62217333062	1
62217391976	0
62217440074	0
62217460799	0
62217462474	0
62217462998	0
62217472200	0
62217474126	0
62217482087	1
62217484449	0
62217541365	0
62217573692	0
62217583805	0
62217591595	0
62217593682	0
62217593923	0
62217600036	0
62217604370	0
62217631705	0
62217632507	0
62217632663	0
62217633892	0
62217721015	0
62217721614	0
62217796581	1
62217850742	1
62217860227	1
62217873129	0
62217909302	1
62217964035	0
62218064491	0
62218071690	0
62218080042	0
62218081718	0
62218197264	0
62218214169	0
62218221243	0
62218423979	0
62218760378	1
62218778800	1
62218782964	0
62218980269	0
62219054383	0
62219094077	0
62219104381	0
62219111764	0
62219150107	0
62219150850	0
62219252125	0
62219430444	0
62219430620	0
62219570469	0
62219600315	1
62219634444	1
62219646748	1
62219910705	1
62220153991	0
62220270666	0
62220322523	0
62220362241	0
62220420953	0
62220668421	1
62220716675	0
62220891661	0
62221132243	1
62221384428	1
62221409691	1
62221689192	1
62221692923	0
62221710873	1
62221742808	1
62221813781	0
62221829520	1
62221913317	0
62221962904	1
62221971345	0
62221972239	0
62222012857	0
62222050604	0
62222103701	0
62222112236	0
62222372218	1
62222563007	0
62222622857	1
62222634031	0
62222761261	1
62223110987	1
62223221210	0
62223254626	1
62223300781	0
62223448630	1
62223491634	0
62223651101	1
62223883488	0
62223988290	1
62224101663	0
62224114219	0
62224122025	0
62224132926	0
62224172449	0
62224197409	1
62224348790	1
62224442422	0
62224523918	1
62224549712	0
62224563622	1
62224570623	0
62224601592	0
62224652549	0
62224800251	0
62224817555	1
62224881330	1
62224915231	1
62224951923	0
62225009618	0
62225077017	1
62225082897	0
62225223289	0
62225499198	1
62225626816	1
62225640526	0
62225786863	1
62225841983	0
62225871951	0
62226026825	1
62226059276	1
62226089475	1
62226164015	0
62226231692	0
62226260467	0
62226494284	0
62226572563	1
62226636401	1
62226644050	1
62226652443	0
62226661322	0
62226923075	0
62227132647	0
62227204341	0
62227220133	0
62227248705	1
62227350022	0
62227517335	1
62227680236	0
62227760976	1
62227786584	1
62228113412	0
62228192523	0
62228219797	1
62228241809	0
62228318507	1
62228421265	1
62228431122	1
62228462070	0
62228550324	0
62228690955	0
62228974023	0
62229190792	1
62229273886	0
62229422310	1
62229470523	1
62229556224	0
62229810169	0
62229850410	0
62230160838	0
62230162150	0
62230192011	0
62230302793	0
62230365431	1
62230480656	1
62230684176	1
62230875024	1
62230894060	0
62231091168	0
62231602950	0
62231807451	1
62232040994	0
62232131322	0
62232166866	1
62232299361	0
62232460483	0
62232496215	1
62232555110	1
62232602149	0
62232613079	0
62232671731	0
62232836369	1
62232881790	1
62232938481	1
62233232213	1
62233383046	1
62233396340	0
62233422539	0
62233902540	1
62233961738	0
62234153801	1
62234166675	0
62234171365	0
62234180428	0
62234290742	1
62234520879	0
62234544915	1
62234603103	0
62234753175	0
62234860152	0
62234871791	1
62234981845	0
62235131769	0
62235286627	0
62235422920	0
62235621075	0
62235733433	0
62235825506	1
62235871355	1
62235973996	0
62236216344	1
62236290189	0
62236349663	1
62236449734	1
62236752736	0
62236798971	1
62237094321	0
62237251685	0
62237254256	1
62237590089	1
62237703244	1
62237711951	0
62237751092	0
62237831143	0
62237838911	1
62237862575	0
62237894503	1
62237933385	0
62238294193	1
62238381516	0
62238400759	0
62238435292	1
62238450635	1
62238459836	1
62238460503	0
62238691794	0
62238908320	1
62239011635	0
62239092378	0
62239121800	1
62239143484	0
62239237599	0
62239309124	1
62239593193	0
62239752274	0
62239761353	0
62239804359	1
62239981176	0
62240000512	0
62240251363	0
62240298366	0
62240341275	1
62240512398	1
62240590886	0
62240903023	0
62240956634	1
62241070491	0
62241191756	0
62241286686	1
62241462458	0
62241480472	1
62241572106	0
62241596133	1
62241613281	0
62241652563	1
62241820531	0
62241912577	1
62241974153	0
62242093978	0
62242101698	0
62242371939	0
62242404000	0
62242422821	0
62242564422	0
62242580421	1
62242664068	0
62242726215	1
62242932727	0
62242983614	0
62243003150	0
62243161240	0
62243235190	0
62243250319	0
62243470260	0
62243494499	0
62243520167	1
62243609714	1
62243762779	0
62243822560	0
62243846254	1
62243892550	0
62244144283	0
62244383589	0
62244387871	1
62244430033	1
62244442504	0
62244470257	0
62244552119	0
62244791950	1
62244893348	1
62244933234	0
62244988813	1
62245040655	1
62245145154	0
62245272782	0
62245574295	0
62245617329	1
62245696766	1
62245868047	1
62245938771	1
62246003578	0
62246010295	0
62246055158	1
62246117474	1
62246210766	1
62246262600	0
62246292060	0
62246362854	0
62246406465	1
62246541842	0
62246650136	0
62247054314	1
62247089019	0
62247103802	0
62247140893	0
62247203067	0
62247276928	1
62247310798	0
62247461647	0
62247463828	1
62247598634	1
62247817172	1
62248073113	0
62248314306	0
62248349498	0
62248472045	0
62248494278	0
62248506376	1
62248575632	1
62248781952	0
62248839696	1
62248889024	1
62248925576	1
62248950881	0
62249072393	0
62249203027	0
62249241612	0
62249301867	0
62249330734	1
62249401626	0
62249414248	0
62249432917	1
62249446424	0
62249518448	1
62249704014	0
62249919340	1
62249978398	1
62250170043	0
62250183149	0
62250210692	0
62250321462	1
62250361731	1
62250403968	0
62250461178	1
62250543566	0
62250811373	0
62250921076	0
62250922746	0
62250930481	0
62250930785	0
62250957147	1
62250973180	0
62251049758	0
62251051658	0
62251051924	0
62251060533	1
62251060919	0
62251065457	1
62251195581	1
62251200201	0
62251291560	1
62251490579	0
62251511631	1
62251613334	1
62251670388	1
62251716978	1
62251822559	0
62252071639	0
62252201067	0
62252210433	0
62252243711	0
62252412117	0
62252573377	1
62252661064	0
62252705180	1
62252762008	0
62253013968	0
62253052208	1
62253136665	1
62253144251	0
62253223992	0
62253250498	0
62253263932	0
62253351098	1
62253424304	0
62253430714	0
62253433038	0
62253444122	0
62253467806	1
62253505066	1
62253651176	0
62253682439	0
62254064373	1
62254162958	0
62254192721	1
62254766406	1
62255085443	1
62255091732	0
62255127486	0
62255222382	0
62255330442	0
62255377155	0
62255631241	1
62255689004	1
62255723844	0
62255731147	1
62255757156	0
62255974046	0
62256093175	0
62256420074	1
62256460357	0
62256488061	1
62256584860	0
62256712407	0
62257193166	0
62257330076	1
62257341498	0
62257462402	0
62257481338	0
62258004427	1
62258047405	1
62258060692	0
62258227882	1
62258282574	0
62258320652	0
62258352869	0
62258393879	0
62258457404	1
62258545798	0
62258581069	0
62258641668	0
62258693939	0
62258702675	0
62258780629	0
62258800695	0
62258801198	0
62258910106	1
62259013497	0
62259032321	0
62259342714	0
62259372438	0
62259381843	0
62259731306	0
62259871187	0
62259922919	1
62260122005	0
62260134425	0
62260173357	0
62260296832	1
62260310375	0
62260407717	1
62260603101	1
62260620654	0
62260733303	0
62260780282	0
62260790971	0
62261046139	1
62261091975	1
62261564337	0
62261623303	0
62261640263	0
62261660884	1
62261730085	0
62261800207	0
62261821158	1
62261912353	0
62261940189	0
62262030976	0
62262062746	1
62262500232	1
62262520797	1
62262647782	1
62262661997	1
62262762565	0
62262979177	0
62263002375	0
62263012468	0
62263125673	1
62263148047	0
62263219388	1
62263293663	0
62263328689	1
62263563283	0
62263851789	0
62263941510	0
62264074119	0
62264131817	0
62264135592	0
62264252873	1
62264263469	0
62264271881	1
62264311408	1
62264321498	0
62264322129	0
62264323056	1
62264352056	0
62264500580	1
62264642032	0
62264862025	0
62264884194	0
62264940794	0
62264942105	1
62265008485	1
62265040737	0
62265061663	0
62265070960	1
62265093945	0
62265213030	0
62265261822	0
62265331681	0
62265463907	1
62265502425	1
62265611124	0
62265680208	0
62265799098	1
62265842621	1
62266031777	0
62266102557	0
62266205577	0
62266283866	0
62266514202	0
62266530137	0
62266586079	1
62266642216	0
62266833068	0
62267095860	1
62267115295	1
62267573503	0
62267580431	1
62267701922	1
62267740961	0
62267771278	0
62267780384	0
62267846916	1
62268005358	1
62268171135	0
62268280724	1
62268470126	0
62268493743	0
62268705344	1
62268928547	1
62269090856	0
62269101508	1
62269388794	1
62269413294	0
62269631166	0
62269720912	1
62269766731	1
62270246386	1
62270260945	1
62270296531	1
62270323734	1
62270341968	0
62270467488	1
62270720694	0
62270827978	1
62270948796	1
62271052353	0
62271110415	0
62271135018	1
62271152083	0
62271480159	1
62271800658	0
62271861061	1
62271903135	0
62271912299	1
62271915886	1
62271974043	0
62272161252	1
62272340571	1
62272490892	0
62272532726	0
62272542383	1
62272678455	1
62272793965	0
62272873983	0
62273222381	0
62273803140	0
62274077908	1
62274182297	0
62274239413	1
62274260891	0
62274274118	0
62274371337	0
62274541481	0
62274562177	0
62274595214	1
62274802484	0
62274811254	0
62274880206	0
62274932519	0
62274992520	0
62275040386	0
62275165962	1
62275177669	1
62275321330	0
62275332276	0
62275401203	0
62275411431	1
62275462723	0
62275520424	0
62275533259	0
62275564238	1
62275599290	1
62275632078	0
62275793622	1
62275851396	0
62275862875	1
62275933285	0
62275960830	1
62276188486	0
62276527531	0
62276653847	0
62276810077	1
62276823231	0
62276831867	0
62276892766	0
62277134135	1
62277551887	0
62277591447	1
62277764111	0
62277772382	0
62277896266	1
62278073261	0
62278365633	1
62278443352	0
62278493969	0
62278682845	0
62278733683	0
62278795563	1
62279090585	0
62279101268	0
62279377839	0
62279563150	1
62279662905	0
62279743393	1
62279743577	0
62279778158	1
62279811893	0
62279848711	1
62279921114	0
62280112886	1
62280182358	0
62280280089	0
62280353713	1
62280433401	0
62280622810	1
62280920068	1
62280923384	0
62281023013	1
62281052946	0
62281060725	0
62281080966	0
62281107836	1
62281127810	1
62281180492	0
62281352362	0
62281490227	0
62281590279	1
62281595190	1
62281853628	1
62282011988	1
62282382581	0
62282444173	0
62282493545	0
62282673124	0
62282857287	0
62282940645	0
62282998840	1
62283095470	1
62283227570	1
62283294446	0
62283499759	1
62283712202	1
62283963255	0
62283993785	1
62284025375	1
62284134232	0
62284231170	0
62284425995	0
62284617429	1
62284671060	0
62284680632	0
62284742715	0
62284752197	0
62284772099	0
62284793028	0
62284800301	0
62284803142	0
62284850181	1
62284880062	1
62284881555	0
62284893176	0
62284893279	0
62284893507	0
62284912389	0
62284912943	0
62284913701	0
62284913876	1
62285052999	0
62285122943	0
62285191680	0
62285193964	0
62285203700	0
62285413017	1
62285654424	0
62285800713	0
62285810357	1
62285813639	0
62285912833	0
62286023241	0
62286032414	0
62286206318	1
62286266284	1
62286343937	1
62286488165	1
62286550333	1
62286571377	0
62286574513	0
62286600492	0
62286674009	0
62287001909	0
62287047888	1
62287060545	0
62287134253	0
62287320160	0
62287431147	0
62287473808	0
62287512086	0
62287550303	1
62287651542	0
62287660443	1
62287661668	1
62287991471	0
62288092166	0
62288140468	0
62288254664	1
62288562538	0
62288621386	0
62288711403	1
62288761197	0
62288830937	0
62288848165	1
62288876542	0
62288952194	0
62289052484	0
62289090398	1
62289253050	0
62289262953	0
62289276343	1
62289300047	0
62289401107	1
62289411634	0
62289422320	0
62289452775	1
62289552566	1
62289640714	0
62289675572	1
62289784024	0
62289941620	1
62289960345	1
62290012201	1
62290091681	0
62290342148	1
62290358636	0
62290410830	0
62290603930	0
62290685284	1
62290692749	0
62290721399	0
62290820422	0
62290892970	1
62291083896	0
62291182871	1
62291272846	1
62291512743	0
62291543434	0
62291760626	1
62291771150	1
62291788750	0
62291837581	1
62291862972	0
62292042496	1
62292141036	0
62292204404	0
62292221550	1
62292222312	1
62292222837	1
62292222858	0
62292224150	1
62292226171	0
62292227399	1
62292231509	1
62292251987	1
62292285575	1
62292330289	0
62292494506	0
62292563068	1
62292582142	0
62292601607	0
62292672606	0
62292704279	0
62292800885	0
62292802758	1
62292880358	1
62292880750	1
62292883962	0
62292884381	1
62292912239	0
62292940205	1
62292941841	0
62293021387	0
62293021853	1
62293030563	0
62293030785	1
62293033739	1
62293053711	0
62293061590	0
62293083375	1
62293189321	1
62293213939	0
62293225578	1
62293383027	0
62293484410	0
62293582882	1
62293610871	0
62293681232	1
62293690858	0
62293691380	0
62293694435	0
62293703781	0
62293712109	0
62293712413	0
62293713765	0
62293720758	0
62293721145	0
62293731368	0
62293732969	0
62293744040	0
62293760139	1
62293803314	0
62293833266	0
62293893357	0
62293930100	0
62293972380	0
62293973869	0
62294086840	1
62294102902	0
62294153308	1
62294271443	0
62294283558	0
62294541223	0
62294543752	0
62294704444	0
62294752055	0
62294913133	1
62294913711	0
62294914162	0
62294914400	0
62295001958	0
62295030056	0
62295200110	0
62295220588	1
62295222268	1
62295273004	0
62295273272	1
62295292650	0
62295392496	1
62295452289	0
62295507360	0
62295527561	1
62295591393	0
62295592450	0
62295603778	0
62295651353	0
62295690297	0
62295802095	1
62295803522	0
62296051442	0
62296122340	1
62296182069	0
62296291124	1
62296371725	1
62296373724	0
62296394861	1
62296491720	1
62296576127	1
62296611380	1
62296613303	0
62296725784	1
62297022580	1
62297036057	0
62297114195	1
62297195870	0
62297230266	0
62297273507	0
62297277242	1
62297321400	0
62297383153	0
62297404029	1
62297571490	1
62297701258	0
62297740351	0
62297850818	0
62297960127	0
62297962981	1
62298234277	1
62298393155	0
62298592641	0
62298702625	0
62298861939	0
62298983021	0
62299132598	0
62299200595	0
62299252722	1
62299332054	1
62299353486	0
62299424187	0
62299836508	1
62299880632	0
62299905328	1
62300149016	0
62300193562	0
62300471864	1
62300472197	0
62300509406	0
62300731867	0
62300760535	0
62300765222	1
62301030163	0
62301153159	0
62301241686	1
62301273417	0
62301337545	1
62301671352	0
62301676812	1
62302214121	0
62302310781	0
62302437662	1
62302467491	1
62302500244	0
62302509402	1
62302877138	1
62302880969	0
62302993174	0
62303111047	0
62303170143	0
62303239180	1
62303241371	1
62303263190	0
62303271575	0
62303282594	0
62303362736	1
62303363372	0
62303633758	0
62303728727	1
62303752833	0
62303840059	1
62303840586	1
62303900374	0
62304027025	1
62304081461	0
62304213008	1
62304500567	0
62304535066	1
62304633706	0
62304713166	1
62304812134	0
62305142771	0
62305154216	1
62305262766	0
62305272021	0
62305292564	0
62305360858	1
62305421874	1
62305530230	1
62305600166	0
62305784365	0
62305830630	0
62306013758	1
62306083523	0
62306096760	1
62306121220	1
62306204311	1
62306383226	0
62306572478	0
62306962234	0
62307052808	0
62307120942	0
62307259624	0
62307333768	0
62307465556	1
62307652171	1
62307800996	0
62307831419	0
62307851381	0
62307963245	1
62308031807	0
62308111733	0
62308122206	0
62308142002	0
62308153292	1
62308160795	1
62308170100	1
62308180137	1
62308191625	1
62308284104	0
62308428582	1
62308434432	0
62308441646	0
62308444120	0
62308450875	0
62308470084	0
62308551160	0
62308570662	0
62308663828	0
62309016336	1
62309017787	1
62309061345	0
62309075871	1
62309087128	1
62309185247	1
62309252999	0
62309335931	1
62309377146	1
62309456705	1
62309565969	1
62309603174	0
62309670059	0
62309711277	1
62309715817	1
62309723967	0
62309790928	0
62309984433	0
62310031170	0
62310088736	1
62310141780	1
62310211623	0
62310212929	0
62310223401	1
62310489445	1
62310511783	1
62310538723	1
62310572475	1
62310735749	1
62310814079	1
62310825437	1
62311155167	1
62311173440	1
62311301346	1
62311372214	0
62311400168	1
62311606447	1
62311630716	0
62311800346	0
62311830639	0
62312083745	0
62312132138	1
62312383525	0
62312572093	0
62312623054	0
62312673543	0
62312702437	0
62312709353	1
62312912849	0
62313542597	1
62313561156	1
62313576511	1
62314015479	1
62314072747	0
62314086427	1
62314103515	0
62314403081	0
62314520585	0
62314601691	0
62314603912	0
62314673946	0
62314674049	0
62314823793	1
62314871204	0
62315041576	0
62315123300	0
62315137102	1
62315293671	0
62315659050	0
62315691049	0
62315780212	1
62315824202	0
62315873308	0
62315890550	1
62315914113	0
62315939170	1
62316041164	0
62316125750	1
62316522152	0
62316792556	0
62317001474	0
62317106113	1
62317355297	1
62317492197	0
62317558662	1
62317577760	1
62317647772	0
62317727106	0
62318016353	1
62318191575	1
62318221218	0
62318257682	1
62318571281	0
62318653547	1
62318693827	0
62318920926	0
62319076476	1
62319160666	1
62319162889	0
62319202238	0
62319373475	0
62319461357	1
62319465183	1
62319542429	0
62319644359	1
62319652776	0
62319907475	0
62319983558	1
62320180791	0
62320201136	0
62320480062	0
62320480771	0
62320482701	0
62320947325	1
62321133864	1
62321343792	0
62321497771	1
62321554150	0
62321793328	0
62321793914	0
62321800514	0
62321816646	1
62321920700	1
62322023099	0
62322041887	1
62322130973	1
62322138051	1
62322179803	1
62322193241	0
62322303938	0
62322662415	0
62322711426	0
62323274180	0
62323312985	0
62323360042	0
62323460442	0
62323607795	1
62323722513	0
62323734255	1
62323753274	0
62323783270	0
62324113933	0
62324144508	0
62324208846	1
62324212707	0
62324224517	1
62324300153	0
62324302625	1
62324321851	1
62324344480	1
62324348643	1
62324361687	1
62324362207	1
62324382961	0
62324383111	1
62324482404	0
62324516638	1
62324553736	0
62324590423	0
62324631190	1
62324788110	1
62324852066	1
62324920002	1
62324960564	1
62325027655	0
62325268835	1
62325269014	1
62325461665	0
62326018737	1
62326100332	0
62326200876	0
62326220165	0
62326221492	0
62326312315	0
62326741449	0
62326801438	0
62326802108	1
62327100599	0
62327243699	0
62327254309	1
62327295569	1
62327363108	1
62327483711	1
62327562783	0
62327563716	0
62327563803	0
62327734407	0
62327760918	1
62328026759	1
62328311541	1
62328428264	1
62328535547	1
62328692027	0
62328718846	0
62328754420	0
62328790507	0
62328803682	0
62328831481	0
62328972608	0
62329114303	0
62329280343	0
62329496034	1
62329576330	1
62329590268	1
62329791450	0
62329961019	0
62330001340	0
62330054425	0
62330386269	1
62330512082	1
62330512347	0
62330691715	0
62330785092	1
62330862561	0
62331034440	0
62331169130	0
62331200399	1
62331263744	0
62331490042	0
62331820144	0
62331837383	1
62332036805	1
62332041737	1
62332343735	0
62332564514	0
62332676138	1
62332681865	0
62332703501	0
62332821351	1
62332822106	0
62332832284	0
62332841587	0
62332875433	1
62332883373	0
62332903799	0
62332914175	0
62332943945	0
62332983697	1
62333035784	1
62333100274	1
62333310684	0
62333374346	0
62333490984	0
62333590660	0
62333612223	1
62333616428	1
62333724315	1
62333801584	0
62333882921	0
62333953659	1
62334080205	1
62334172941	0
62334220204	1
62334236564	0
62334239608	1
62334323403	0
62334363916	0
62334551477	1
62334620218	1
62334652245	0
62334734226	0
62334756542	0
62334992764	0
62335313067	0
62335342952	0
62335389660	0
62335410381	0
62335661642	1
62335719386	0
62335921651	1
62336060967	0
62336101826	0
62336170419	0
62336171413	0
62336174408	0
62336175347	1
62336221642	1
62336254311	0
62336477737	0
62336524389	1
62336570433	0
62336582617	0
62336691890	1
62336752355	1
62336853029	0
62336927091	1
62336950024	0
62336990122	0
62337023145	0
62337064005	0
62337145514	1
62337157807	1
62337194008	0
62337263852	1
62337319174	1
62337319179	1
62337336629	1
62337407410	1
62337653783	0
62337663530	0
62337701006	0
62337802339	1
62337827518	1
62338163689	1
62338263250	1
62338457794	1
62338641619	0
62338643219	0
62338655533	0
62338663083	0
62338721462	0
62338758224	1
62338812569	0
62338823625	0
62338860629	1
62338901518	1
62338922777	0
62338973640	1
62339011641	1
62339206291	1
62339436158	1
62339602801	1
62339661727	0
62339731023	0
62339841367	1
62340014139	0
62340072291	1
62340165386	1
62340249419	1
62340284263	1
62340313773	0
62340324461	0
62340335614	1
62340413276	0
62340540510	1
62340542913	0
62340613482	0
62340741292	0
62340943776	1
62341034812	0
62341061158	0
62341153795	0
62341243399	0
62341282833	0
62341316060	1
62341344395	1
62341457910	1
62341481919	0
62341603662	0
62341633531	0
62341769192	1
62341847431	1
62342283610	0
62342399687	1
62342414323	1
62342771838	0
62342777645	1
62342803866	0
62343100420	1
62343127694	1
62343911283	0
62343967712	1
62344023926	1
62344185999	1
62344380574	0
62344661517	1
62344678729	1
62344695858	1
62344772421	0
62345083556	0
62345291033	0
62345321409	0
62345333158	1
62345881696	0
62345886669	1
62345902335	0
62346141062	0
62346142146	0
62346382856	0
62346402144	1
62346438203	1
62346470797	0
62346525791	1
62346610637	0
62346612424	0
62346636330	1
62346810121	0
62346814462	1
62346969335	1
62347040812	0
62347174004	0
62347241854	0
62347316721	1
62347351541	1
62347550506	0
62347947190	1
62348074431	0
62348210799	0
62348462534	1
62348520441	1
62348527063	1
62348674307	0
62349212253	0
62349310210	0
62349371697	0
62349461311	0
62349647541	1
62349669122	1
62349721249	0
62350065558	1
62350150414	0
62350213764	0
62350232274	0
62350242871	1
62350250381	0
62350452716	0
62350452828	1
62350478729	1
62350610391	1
62350889672	1
62350941303	0
62351023221	1
62351030360	0
62351113462	0
62351312612	0
62351432814	0
62351546299	1
62351819251	1
62351893192	0
62352030485	1
62352160717	0
62352167273	1
62352351433	0
62352443887	0
62352513664	0
62352911755	0
62352937644	1
62353013605	0
62353084506	1
62353102563	0
62353183137	0
62353351250	0
62353363203	1
62353599124	1
62353684084	0
62353836539	1
62353852529	0
62353862728	0
62353904034	0
62353940759	0
62353963361	0
62354004096	0
62354015892	1
62354064297	0
62354070280	0
62354083302	0
62354292891	0
62354372669	0
62354524505	0
62354560235	0
62354612571	0
62354633633	0
62354662470	0
62354681916	0
62354741030	1
62354820939	0
62354931581	1
62355095041	1
62355281627	0
62355293813	1
62355461901	0
62355479469	1
62355813452	0
62355953770	0
62355956201	1
62356042495	0
62356112334	0
62356162087	0
62356896408	1
62357122758	0
62357336684	1
62357438043	1
62357458081	1
62357584645	1
62357637208	1
62357653235	0
62357658114	1
62357913010	0
62357984286	0
62357994825	1
62357998942	1
62358051251	1
62358058286	0
62358173855	0
62358212848	0
62358273692	0
62358483188	0
62358890264	0
62359231561	1
62359292716	1
62359534205	0
62359601161	0
62359657033	1
62359781829	0
62360048499	1
62360303300	1
62360551259	1
62360555433	1
62360560297	0
62360641752	1
62360680974	0
62360777558	1
62360782546	0
62360804465	0
62360906130	1
62361092323	1
62361550512	0
62361588824	0
62361712760	0
62361826135	1
62362029138	1
62362191028	1
62362222759	0
62362223205	0
62362382961	0
62362481523	0
62362514110	0
62362902398	0
62363002108	1
62363124464	1
62363164309	0
62363224240	1
62363490860	0
62363543848	0
62363790116	0
62364010137	0
62364273644	0
62364291273	0
62364384342	1
62364434141	1
62364444336	0
62364465841	0
62364540475	0
62364571000	0
62364612817	0
62364720958	1
62364951825	0
62365002644	1
62365493051	0
62365501985	0
62365510390	0
62365526776	1
62365721428	1
62365740334	0
62365760052	1
62365902274	1
62365962628	1
62366100591	0
62366132973	0
62366290678	0
62366821894	0
62366831294	0
62367056803	0
62367194114	1
62367281309	0
62367510712	1
62367813897	0
62367938918	1
62367965753	1
62368142428	0
62368469734	0
62368572145	0
62368673308	0
62368941752	0
62368970993	1
62369170033	0
62369440255	1
62369487027	1
62369490156	0
62369532187	0
62369570097	0
62369613202	0
62369662833	0
62370090654	1
62370103245	0
62370173620	0
62370202354	0
62370241246	0
62370241319	0
62370333694	0
62370374296	1
62370390360	0
62370413261	1
62370463984	1
62370542363	1
62370931279	1
62370955813	1
62370963860	0
62371099791	1
62371135273	1
62371145450	1
62371191013	0
62371571466	0
62371812212	0
62371945187	1
62372103823	1
62372161642	0
62372265011	1
62372434433	1
62372804470	1
62372822045	1
62372823759	0
62373128613	1
62373414003	0
62373520535	0
62373580933	1
62373610442	0
62373613019	1
62373652712	0
62373665431	1
62373832021	0
62373883803	0
62374073119	0
62374110291	1
62374197409	1
62374231908	0
62374423098	0
62374525504	0
62374632596	0
62374849445	1
62374944468	0
62375081480	0
62375122733	0
62375170018	0
62375350478	1
62375550098	0
62375693924	0
62375701894	1
62375783645	0
62375832702	0
62375843295	1
62375956837	1
62375982781	1
62376060650	1
62376286754	1
62376470759	0
62376542096	0
62376555635	0
62376600211	1
62376752462	0
62376843423	1
62377040511	1
62377049919	0
62377060389	0
62377061718	0
62377140690	0
62377461248	0
62377520883	1
62377620693	0
62377666736	1
62377682502	1
62377760375	0
62377768439	1
62377932048	0
62377972535	0
62378053325	0
62378177003	1
62378223939	1
62378240218	0
62378240642	0
62378271863	1
62378277220	1
62378532857	0
62378541914	0
62378563444	0
62378593960	0
62378701712	1
62378762682	0
62379043901	1
62379111442	0
62379161937	0
62379232963	1
62379371946	0
62379431198	1
62379451738	1
62379472199	0
62379543205	0
62379731822	0
62379931679	0
62380022840	0
62380140832	0
62380142364	1
62380275648	1
62380502134	0
62380582152	1
62380672416	0
62380812735	1
62381030597	0
62381668857	1
62381722138	0
62381800275	0
62381838411	1
62381918197	0
62381957839	1
62382008720	1
62382093573	0
62382761860	0
62382801071	0
62383032214	0
62383138264	1
62383209489	0
62383488948	1
62383618043	1
62383621836	0
62383643536	1
62384010736	0
62384162016	1
62384264819	1
62384280355	0
62384490862	0
62384492533	0
62384500490	0
62384502727	0
62384510540	0
62384513549	0
62384551217	0
62384663860	0
62384726747	1
62384935800	1
62384953378	0
62384971537	0
62385103119	0
62385154049	0
62385253485	1
62385292692	0
62385376549	1
62385495551	1
62385894514	0
62385942416	0
62386000962	0
62386033604	0
62386100524	0
62386117681	1
62386136507	1
62386214143	0
62386220065	0
62386280321	1
62386310553	0
62386351755	0
62386515706	1
62386552151	0
62386572660	1
62386612641	0
62386672286	0
62386712936	0
62386760170	0
62386883601	0
62386937671	1
62387293347	1
62387372900	0
62387374157	0
62387410320	0
62387473530	0
62387831224	1
62387851064	0
62387852839	0
62387870026	0
62387960769	1
62388102822	0
62388201189	1
62388303720	0
62388411147	0
62388540724	0
62388992190	0
62389081634	1
62389102578	0
62389204182	0
62389376421	1
62389399318	1
62389405037	1
62389441294	0
62389512233	0
62389530350	0
62389609359	1
62389703281	0
62389812857	0
62390154304	1
62390228857	1
62390300576	0
62390312630	1
62390335561	1
62390367774	1
62390391385	0
62390546919	0
62391021295	0
62391111820	1
62391263787	0
62391561452	0
62391630431	0
62391713898	1
62391751833	1
62391889104	0
62391994198	1
62392043743	1
62392112296	0
62392144311	0
62392260235	0
62392322497	1
62392398541	1
62392413723	0
62392444084	0
62392481982	0
62392530401	1
62392534315	0
62392560606	0
62392608541	1
62392661003	0
62392791005	0
62392794210	0
62392795033	0
62392863530	0
62392873314	0
62392885229	1
62392951866	0
62393132824	0
62393193366	0
62393380623	0
62393381143	0
62393443798	1
62393542247	1
62393542261	1
62393571760	1
62393590967	0
62393663453	0
62393752909	0
62393874285	0
62394052058	1
62394076822	1
62394082970	0
62394132713	1
62394163597	0
62394221941	0
62394241541	0
62394433232	0
62394684034	0
62394715520	1
62394833147	1
62394920610	0
62395252360	0
62395387016	1
62395557114	1
62395757281	0
62395823932	0
62395922492	0
62396047158	1
62396051450	0
62396127247	1
62396388662	1
62396464104	0
62396464381	0
62396669014	0
62396686678	1
62396690084	0
62396690194	0
62396880859	0
62396983766	1
62397014067	0
62397128756	1
62397172410	0
62397271063	0
62397324354	1
62397351960	1
62397352031	1
62397383158	0
62397447306	1
62397864232	0
62397884780	1
62398074326	1
62398152145	0
62398460780	0
62398500366	0
62398714200	0
62398783235	1
62398803869	1
62398949431	1
62398981874	0
62399221557	1
62399238055	1
62399306985	0
62399430407	0
62399572299	0
62399620657	0
62399683732	0
62399710199	0
62399891840	1
62399934398	0
62399964361	1
62400141522	0
62400232628	0
62400441867	0
62400593648	0
62400665713	1
62400733099	1
62400886343	1
62401032995	0
62401037530	1
62401270197	1
62401563753	0
62401593167	0
62401600702	0
62401621907	1
62401834405	0
62401864194	0
62401892631	0
62401934006	0
62402167578	1
62402181189	0
62402723227	1
62402743289	0
62402931091	0
62402996799	1
62402997710	1
62403051452	0
62403180983	1
62403212516	0
62403240863	1
62403260543	0
62403398538	1
62403412216	0
62403774069	0
62403931593	1
62404138101	1
62404153932	0
62404216373	1
62404241334	1
62404331703	0
62404341569	0
62404561910	0
62404652620	0
62404691235	0
62404797162	1
62404808138	1
62404841438	0
62404928625	1
62405105242	1
62405186549	1
62405613610	0
62405683206	1
62405723975	0
62405914090	0
62406030444	0
62406052158	0
62406090733	0
62406104073	0
62406301510	0
62406304477	0
62406333449	1
62406934017	0
62406972212	0
62407210387	0
62407240792	0
62407275359	0
62407401322	0
62407514302	0
62407650778	1
62407728894	1
62407854483	0
62407862991	0
62407879306	1
62407883172	1
62407971599	0
62408071369	0
62408220112	0
62408342004	0
62408584125	0
62408702538	0
62408739871	1
62408884430	0
62408926737	1
62408981500	0
62408990235	1
62409000268	0
62409272444	0
62409283599	0
62409353515	0
62409354512	0
62409400892	0
62409435624	1
62409452815	0
62409574370	1
62409670512	0
62409690482	0
62409790610	0
62410118844	1
62410262333	0
62410827490	0
62411081952	0
62411124053	1
62411135161	1
62411212624	0
62411281028	0
62411301361	0
62411534369	0
62411582927	0
62411672655	1
62411750707	0
62411784139	0
62411837027	1
62412152586	0
62412166608	1
62412180413	0
62412212213	0
62412324131	0
62412372467	0
62412431595	0
62412473793	1
62412583945	0
62412627623	1
62412797312	1
62412874081	0
62412943794	0
62413262343	0
62413475237	1
62413541462	1
62413561252	0
62413813889	0
62413831999	1
62414011280	0
62414293247	1
62414323304	1
62414434294	0
62414550784	0
62414672926	0
62415080168	0
62415210936	0
62415344826	1
62415483538	0
62415504105	0
62415534376	0
62415544415	0
62415602228	0
62415603709	1
62415849104	1
62415862770	0
62415863915	0
62416130340	1
62416202053	0
62416471406	1
62416583133	0
62416700608	0
62416703078	0
62416743567	1
62416823326	0
62416892087	0
62416961023	0
62417103462	0
62417238205	1
62417303388	0
62417392716	0
62417611582	0
62418292479	1
62418339225	1
62418353230	0
62418784402	0
62418854314	1
62418971636	0
62418983401	0
62419003298	0
62419012765	0
62419016809	1
62419090283	0
62419120315	0
62419185368	1
62419294242	0
62419441910	0
62419475715	1
62419492422	0
62419778804	0
62419784473	1
62419895945	1
62419900804	1
62419981118	0
62420032663	0
62420103206	0
62420192021	0
62420203319	1
62420222882	0
62420223924	0
62420233568	1
62420521393	0
62420530135	0
62420574912	1
62420583204	1
62420614330	0
62420620929	0
62420631948	0
62420662454	0
62420682306	0
62420694258	1
62420803091	0
62420810118	0
62420913006	0
62421090508	0
62421202791	0
62421401177	0
62421520390	0
62421537898	1
62421700545	1
62421723053	1
62421813734	0
62421870329	0
62421930426	0
62421934242	0
62422091727	0
62422226722	0
62422231826	0
62422243194	0
62422251211	0
62422290111	0
62422385647	1
62422422012	0
62422522451	1
62422831676	0
62422902701	0
62422918149	1
62423042461	0
62423294110	0
62423303076	1
62423312273	1
62423342322	1
62423434184	1
62423510254	0
62423513341	0
62423726819	1
62423754346	1
62423772018	0
62423911520	0
62423930806	0
62423975309	1
62424011104	0
62424260608	0
62424419445	1
62424501963	0
62424662762	0
62424843193	0
62424862504	0
62424863944	1
62424883231	0
62424927878	1
62424971728	0
62424993452	0
62425133981	0
62425291384	0
62425303182	0
62425303793	0
62425374114	0
62425570086	0
62425592835	0
62425671161	0
62425686565	1
62425734266	1
62425783505	1
62425923051	1
62426000423	0
62426017890	1
62426020568	0
62426060699	1
62426103335	1
62426110804	0
62426111929	0
62426144292	0
62426153948	0
62426163476	0
62426268123	1
62426380862	1
62426722352	1
62426729407	1
62426841742	0
62427014408	0
62427112445	0
62427132469	1
62427202310	1
62427225977	1
62427350291	0
62427460015	0
62427483251	0
62427498173	1
62427703767	0
62427912775	1
62428083178	1
62428094179	0
62428103775	0
62428145194	1
62428155129	0
62428461781	1
62428600202	0
62428692911	0
62428734385	1
62428871806	1
62428913363	0
62428959058	0
62429102395	0
62429262984	0
62429569384	1
62429600379	0
62429842640	1
62430202195	1
62430254160	1
62430270920	1
62430373699	0
62430593181	1
62430633248	0
62430653213	0
62431138911	1
62431141450	0
62431242197	0
62431363348	0
62431380398	1
62431402419	1
62431440519	0
62431513039	0
62431594193	1
62431690574	0
62431793747	0
62431850932	1
62431861494	0
62431863228	0
62431863266	1
62431863424	0
62431871908	1
62431902536	0
62431945053	1
62432010751	1
62432019291	1
62432280630	1
62432412675	1
62432457812	1
62432488944	1
62432489198	1
62432507337	1
62432531559	1
62432704654	1
62432802213	0
62432839024	1
62432852130	0
62432923599	0
62432960226	0
62432961294	0
62433033180	0
62433243186	0
62433503368	1
62433538708	1
62433594467	0
62433749887	0
62433771897	1
62433841302	0
62434032053	0
62434093523	1
62434094459	0
62434310373	0
62434343334	0
62434350764	0
62434524835	1
62434556636	1
62434591906	0
62434773689	0
62434950121	1
62434960022	1
62435022545	0
62435206276	1
62435490693	0
62435494030	0
62435890857	1
62436021121	0
62436394396	0
62436491203	1
62436751760	1
62436920141	0
62437121588	0
62437143267	0
62437320603	0
62437360694	0
62437410906	0
62437532360	1
62437573734	1
62437772452	0
62437863343	0
62437864241	0
62437992742	0
62438105182	1
62438113052	0
62438125114	1
62438160798	0
62438531360	0
62438552624	0
62438563399	0
62438566136	1
62438703902	0
62438863193	0
62438884349	0
62438900780	0
62438904137	0
62438910257	0
62439022051	0
62439028394	1
62439170507	0
62439603466	0
62439604306	0
62439671447	1
62439711573	0
62439790687	0
62439812305	1
62439851827	0
62439853765	1
62440303726	0
62440521371	0
62440846065	1
62440893744	0
62440961122	0
62441410367	1
62441445770	0
62441702969	0
62442134110	0
62442243680	1
62442254310	1
62442360655	0
62442384432	0
62442392434	0
62442410699	1
62442513689	0
62442777554	1
62442858026	1
62442930405	0
62443212699	0
62443246365	1
62443356685	1
62443400029	0
62443650721	1
62443763520	0
62443974094	0
62443990154	0
62444028511	1
62444125658	1
62444176102	1
62444340911	0
62444648321	1
62444729963	1
62444763968	0
62445000273	0
62445054420	0
62445123443	0
62445234451	0
62445257168	1
62445381868	0
62445413789	1
62445448891	1
62445562890	0
62445582734	0
62445600838	0
62445653353	1
62445683454	0
62445942704	1
62445971705	1
62446058646	0
62446532432	0
62446680073	0
62446742107	0
62446823600	1
62447330582	0
62447352448	0
62447614172	1
62447940281	1
62448080567	0
62448136609	1
62448181972	0
62448193031	1
62448200212	0
62448253810	0
62448281914	0
62448291877	0
62448388949	1
62448691609	0
62448897058	1
62449181092	0
62449243871	1
62449442759	1
62449541676	0
62449688373	1
62449784416	0
62449809107	1
62449904441	0
62450061732	0
62450123540	0
62450685413	0
62450970609	1
62450990855	1
62451031917	1
62451131447	0
62451194209	0
62451290836	0
62451520418	0
62451713907	0
62451753506	0
62451840551	0
62451953034	0
62452210968	0
62452220145	0
62452220329	0
62452431673	1
62452553534	0
62452632367	0
62452761619	1
62453033283	0
62453286028	1
62453323880	0
62453394236	0
62453525220	1
62453586960	1
62453753984	0
62453984425	1
62453998299	1
62454112539	0
62454120693	0
62454186142	1
62454234425	1
62454263643	1
62454494056	0
62454526083	1
62454741986	1
62454786830	0
62454804334	0
62454824019	1
62454872889	0
62455060306	1
62455277701	1
62455334176	0
62455471156	0
62455962062	0
62456057937	1
62456153738	0
62456230293	0
62456575333	1
62456936387	1
62456941731	0
62457179784	1
62457283910	0
62457390270	0
62457400614	0
62457402851	0
62457472447	1
62457602180	0
62457803043	0
62458124221	1
62458126957	1
62458307777	1
62458378631	0
62458551373	0
62458820670	1
62459078896	1
62459092670	0
62459243607	0
62459413696	1
62459433038	0
62459440776	1
62459510745	0
62459513843	0
62459622637	1
62459723306	0
62459750910	0
62459790886	0
62459852894	0
62459893299	0
62460163551	1
62460220143	1
62460324333	0
62460350304	0
62460582154	0
62460640790	1
62460731067	1
62460881586	0
62460893015	0
62460932171	1
62461373789	0
62461640882	0
62461644194	0
62461862295	0
62461863394	0
62461981014	0
62462062450	0
62462108791	1
62462213485	1
62462259895	1
62462341200	0
62462394449	0
62462463202	0
62462512370	0
62462519044	1
62462523789	0
62463002417	1
62463013182	0
62463122720	0
62463200879	1
62463322266	1
62463404144	0
62463690846	0
62463711886	0
62463793386	0
62463867278	0
62463883052	0
62463913413	0
62464100705	0
62464225246	0
62464401850	0
62464426981	1
62464591334	0
62464644145	1
62464651605	0
62464723778	0
62464789277	1
62464850496	0
62464861646	0
62464867428	1
62464883414	0
62464896045	1
62464901273	1
62465022367	0
62465083961	0
62465092280	0
62465111497	0
62465274381	1
62465431253	1
62465543684	1
62465653639	0
62465665886	1
62465745789	1
62465864020	0
62466084033	1
62466219324	0
62466513295	1
62466529803	0
62466565510	1
62466611780	0
62466801046	1
62466860374	0
62466871591	0
62466907897	1
62467354328	0
62467370776	0
62467400837	0
62467450261	0
62467456182	1
62467594410	0
62467625271	1
62467903864	0
62468062144	1
62468094283	0
62468120914	0
62468250374	1
62468321877	1
62468362307	0
62468496790	1
62468510976	1
62468569116	0
62468622040	0
62468640680	0
62468641825	0
62468642434	0
62468642686	0
62468642982	0
62468672543	0
62468682454	1
62468711191	0
62468761473	0
62468895805	1
62469004115	0
62469006645	1
62469031137	0
62469031674	0
62469053042	0
62469090283	1
62469100467	1
62469128137	0
62469541081	1
62469620912	0
62469670128	0
62469754404	0
62469870812	0
62470048223	1
62470151393	0
62470174511	0
62470212828	0
62470222496	0
62470323534	1
62470472719	0
62470483074	0
62470576935	1
62470613992	0
62470956685	1
62471012656	0
62471081835	1
62471121473	1
62471122559	0
62471125983	1
62471350505	0
62471354379	1
62471413602	0
62471423625	0
62471503574	0
62471691858	1
62471733289	0
62471828430	1
62471831318	0
62471934528	1
62472103960	1
62472195304	1
62472236965	1
62472263838	0
62472291761	0
62472310169	0
62472310813	0
62472324164	0
62472422622	0
62472443677	0
62472641110	0
62472650256	0
62472725202	1
62472730957	0
62472835322	1
62473017934	1
62473136393	1
62473294423	0
62473303585	0
62473497413	1
62473592662	0
62473593408	1
62473600653	0
62473611303	0
62473661467	0
62473740293	1
62473781276	1
62473789260	1
62473802710	0
62473804321	0
62473811270	0
62473811927	0
62473813569	0
62473960492	0
62474040328	0
62474274009	0
62474453423	0
62474521106	0
62474560359	0
62474883610	0
62474950946	1
62475182963	0
62475392872	0
62475742751	0
62475793736	0
62475814904	0
62475991469	0
62476067551	0
62476113365	0
62476170861	0
62476210285	1
62476313938	0
62476436932	1
62476516089	1
62476522518	0
62476529647	0
62476570225	0
62476572715	1
62476724639	1
62476744027	1
62476755182	1
62476830938	0
62476833433	0
62476931810	0
62476944325	0
62476958984	1
62476963116	1
62476984033	1
62477005462	1
62477062743	0
62477511998	0
62477561519	1
62477561973	0
62477616684	0
62477733268	1
62477912319	0
62478013065	0
62478201934	1
62478294356	1
62478505896	0
62478602518	1
62478993856	0
62479019293	0
62479115548	1
62479121799	0
62479130942	0
62479263564	0
62479410473	0
62479444418	0
62479473888	0
62479483014	0
62479512180	0
62479753644	0
62479821398	0
62479920302	0
62480196684	1
62480338679	1
62480343862	0
62480722586	0
62480729331	0
62480802107	1
62481011475	0
62481132195	0
62481417643	1
62481451969	0
62481574125	0
62481591912	0
62481604137	0
62481712156	1
62481732027	0
62481823694	0
62481851796	0
62481933517	0
62482153162	0
62482168564	1
62482183664	0
62482743970	0
62482779008	1
62482868142	1
62482920982	0
62482949158	1
62483106118	1
62483114136	0
62483172688	0
62483546103	1
62483773334	0
62483961516	0
62483980128	1
62484225477	0
62484462985	1
62484981437	0
62485046979	1
62485099668	0
62485230632	0
62485291127	0
62485340815	1
62485380760	0
62485450827	0
62485523050	0
62485524117	0
62485570235	1
62485571893	0
62485700100	0
62485725448	1
62485894039	0
62485900839	1
62485913912	0
62485974498	0
62486033071	0
62486052209	0
62486147963	1
62486163268	0
62486177485	1
62486293524	0
62486382702	0
62486465421	1
62486772502	0
62486923874	1
62486977497	1
62487122549	1
62487152368	0
62487267157	1
62487457843	1
62487552219	0
62487743086	0
62487762904	1
62487831810	1
62488004322	0
62488013111	0
62488014362	0
62488014437	0
62488100231	0
62488200528	0
62488243468	0
62488302210	0
62488327519	1
62488473946	0
62488480824	0
62488481940	0
62488483363	0
62488560998	0
62488590255	0
62488790343	0
62489193910	0
62489223593	0
62489292387	0
62489329127	0
62489761523	0
62489780776	1
62489782479	0
62489872126	0
62490333111	0
62490462618	0
62490540027	0
62490722053	0
62490828714	1
62490853724	1
62490901166	0
62491109207	1
62491142691	1
62491180984	0
62491252869	1
62491283969	1
62491289707	0
62491540433	0
62491576950	1
62491600060	0
62491641788	0
62491706330	1
62491733105	0
62491901801	0
62491928747	1
62491993749	0
62492011803	1
62492071966	0
62492248634	1
62492324091	0
62492381362	0
62492523734	0
62492783749	0
62492862447	0
62492876797	0
62492888201	1
62493050462	0
62493106121	1
62493263372	1
62493383497	0
62493450297	1
62493559552	1
62493580136	1
62493593973	0
62493682822	0
62493900106	0
62493910200	0
62493984113	0
62494008090	1
62494023439	0
62494132080	0
62494143386	1
62494308372	0
62494324476	0
62494403935	1
62494431473	1
62494506358	1
62494565851	0
62494597545	1
62494649279	1
62494730713	0
62494751330	0
62494761731	0
62494806141	1
62494833124	0
62495001199	0
62495040351	0
62495098798	1
62495110823	0
62495193169	1
62495261192	0
62495277967	1
62495333134	1
62495622637	0
62495660155	0
62495661083	1
62496002285	0
62496003772	1
62496027091	1
62496059085	1
62496130770	0
62496154222	0
62496371614	0
62496550238	1
62496561319	1
62496583476	0
62496643414	0
62496694218	0
62496756605	0
62496823448	0
62496848866	1
62497067266	1
62497144205	0
62497226033	1
62497333699	0
62497413315	0
62497490991	0
62497548310	1
62497606071	1
62497644214	0
62497794034	0
62498070321	0
62498226285	1
62498302260	0
62498330849	1
62498360497	0
62498374492	1
62498393659	1
62498423953	1
62498424178	0
62498434371	0
62498544025	0
62498722007	1
62498758379	1
62498761781	0
62499025406	1
62499084328	0
62499128660	1
62499316455	1
62499784007	1
62499888670	1
62499975891	1
62500274236	0
62500426923	1
62500500113	0
62500575749	1
62500932530	0
62500941460	0
62500953107	1
62500981547	1
62501022920	0
62501120419	1
62501120941	0
62501124406	0
62501301136	1
62501314289	0
62501320700	0
62501340591	1
62501344464	0
62501360780	0
62501394026	1
62501442690	1
62501446394	0
62501455297	1
62501581634	0
62501730497	0
62501762580	0
62501810530	0
62502001052	1
62502165002	1
62502295098	1
62502323090	0
62502432527	1
62502544336	0
62502703316	1
62502750119	0
62503147756	1
62503178692	1
62503214072	0
62503224867	0
62503361009	1
62503535519	1
62503702451	0
62503748722	1
62504092813	0
62504280254	1
62504303489	0
62504353854	0
62504475204	1
62504554317	1
62504910758	0
62505007559	1
62505114491	0
62505249277	1
62505259148	1
62505352231	0
62505357182	1
62505441183	0
62505441686	0
62505452476	0
62505521653	0
62505522290	1
62505552123	1
62505761866	0
62505993105	0
62506027397	1
62506029189	1
62506432437	0
62506526646	0
62506558089	1
62506569254	0
62506692287	0
62506962324	0
62507253978	0
62507263053	0
62507370181	0
62507574259	0
62507600194	0
62507603779	0
62507632239	0
62507744279	0
62507951337	0
62508264919	1
62508290589	0
62508443393	0
62508443976	0
62508510213	0
62508564191	1
62508641170	1
62508731236	1
62508776096	1
62508840713	0
62508850548	0
62508853521	0
62508922039	0
62508983894	1
62509373766	0
62509541579	1
62509563013	0
62509722881	0
62509792718	0
62510201649	0
62510244409	0
62510401111	0
62510443960	0
62510740610	0
62510846623	1
62510893414	0
62510964759	1
62511141453	1
62511161539	1
62511302057	1
62511302491	1
62511304443	1
62511382996	0
62511712805	0
62511821887	0
62511951027	1
62512133454	0
62512190351	0
62512200942	0
62512232273	1
62512273689	0
62512493400	0
62512584125	0
62512690958	0
62512880357	0
62512883751	0
62512950061	0
62513051206	1
62513162115	0
62513223529	0
62513527707	1
62513591475	0
62513722728	0
62513771423	1
62513794145	0
62513874251	0
62513964214	0
62514048771	1
62514760592	0
62514811220	0
62514901802	0
62514917733	1
62514932421	0
62515080513	1
62515140950	0
62515269489	1
62515430361	0
62515530103	1
62515544311	0
62515606985	1
62515693363	0
62515843969	1
62516033351	0
62516175518	1
62516182857	1
62516196346	1
62516231272	1
62516251015	0
62516275802	1
62516322395	1
62516390790	0
62516470411	1
62516620678	0
62516649421	1
62516872084	0
62516941291	0
62517001867	0
62517142840	0
62517387669	1
62517555146	0
62517672201	1
62517685344	1
62517708151	1
62517763324	0
62517943433	0
62518110038	1
62518271600	1
62518440272	0
62518498541	1
62518522980	1
62518532820	1
62518612286	0
62518990778	0
62519090322	0
62519214117	0
62519215403	0
62519401933	1
62519612851	0
62519721852	1
62519737860	1
62519761297	0
62519971802	1
62520221727	0
62520231712	0
62520363618	0
62520379435	1
62520614451	0
62520616725	1
62520707050	1
62520773691	0
62521011140	0
62521024468	1
62521040102	0
62521104398	0
62521303269	1
62521423123	0
62521523640	0
62521534448	0
62521850430	0
62521873495	0
62521965124	1
62522143106	0
62522303597	0
62522320650	0
62522320672	0
62522428323	1
62522478394	1
62522531398	0
62522704265	0
62522853146	0
62522943202	1
62522943303	1
62523082605	0
62523183748	0
62523201018	0
62523223101	0
62523298267	1
62523300615	0
62523381554	1
62523443969	1
62523446768	1
62523458342	0
62523598534	1
62524198872	1
62524372544	0
62524393430	0
62524401675	0
62524454219	0
62524602557	0
62524704212	1
62524907381	1
62524907392	1
62524954254	0
62524982327	0
62525102980	0
62525103200	0
62525114012	0
62525122521	0
62525123450	0
62525130044	1
62525132914	0
62525161210	0
62525282163	0
62525416795	1
62525693067	0
62525921604	0
62525980162	1
62526100047	0
62526183945	1
62526268563	1
62526300501	0
62526362115	0
62526471725	0
62526473873	0
62526480866	0
62526512122	0
62526542371	0
62526542377	0
62526591221	0
62526661652	0
62526698358	1
62526827929	1
62526971729	1
62527015960	1
62527451132	0
62527592887	0
62527762693	0
62527800536	0
62527850449	0
62527852926	0
62527861639	0
62527923992	0
62528152575	0
62528171853	1
62528470288	0
62528632765	0
62528671040	0
62528741256	0
62529082871	1
62529091217	0
62529913487	0
62530003580	0
62530080875	0
62530130175	0
62530250028	0
62530306394	1
62530464849	1
62530466066	1
62530505129	1
62530642673	1
62530768265	1
62530881828	0
62531032237	0
62531071089	1
62531282733	0
62531354036	1
62531450788	0
62531509437	1
62531580779	0
62531582962	0
62531592605	0
62531662093	0
62531662517	0
62531725695	1
62531730269	0
62531755931	1
62531841914	0
62531884421	0
62531932629	0
62531933681	0
62531972706	0
62532021547	1
62532132518	1
62532140615	0
62532143433	1
62532337230	0
62532471088	0
62532582624	1
62532671412	0
62532683296	0
62532853070	0
62532854142	1
62532870145	1
62532922999	1
62533113270	0
62533251642	0
62533290043	0
62533290046	1
62533392328	0
62533484151	0
62533601934	0
62533832004	1
62533903503	0
62533911823	0
62533961396	0
62534151390	1
62534339948	1
62534468536	1
62534591810	0
62534606844	1
62534617056	0
62534850998	0
62534908140	1
62535023252	1
62535228292	0
62535353132	0
62535365563	0
62535393260	0
62535463987	0
62535691821	0
62535905953	1
62536637272	1
62536713930	0
62536722984	0
62536820647	0
62537064214	0
62537080658	0
62537106685	1
62537223617	0
62537713821	0
62537871380	0
62537895093	0
62537903719	1
62537921010	0
62538024350	0
62538290924	0
62538303558	1
62538336443	1
62538352942	0
62538610896	0
62538693589	0
62538751725	0
62539000992	0
62539069531	0
62539222131	0
62539232728	0
62539310302	0
62539564248	0
62539724021	1
62539750817	0
62539924340	0
62539930985	0
62539945300	1
62540310630	0
62540403981	0
62540413462	1
62540479394	1
62540513946	0
62540624109	0
62540650129	0
62540674376	1
62540682680	0
62540761244	0
62540815972	1
62540842183	0
62541311021	0
62541315861	1
62541385395	1
62541672751	0
62541681433	0
62541682381	0
62541743565	1
62541921161	0
62542221885	0
62542593658	0
62542598965	1
62542600122	0
62542620823	1
62542645582	1
62542672858	0
62542703213	1
62542773630	0
62543011245	1
62543054120	0
62543213041	0
62543389056	0
62543396782	1
62543412777	0
62543481496	0
62543540744	0
62543603293	1
62543606948	1
62543661788	0
62543861241	1
62544311444	0
62544540730	0
62544650330	1
62544698297	1
62544788051	1
62544833802	0
62544843217	0
62544905354	1
62545122981	1
62545130817	0
62545137630	1
62545324239	0
62545485121	0
62545493329	0
62545592290	0
62545682958	0
62545719160	1
62545892685	0
62546041396	0
62546200790	0
62546362156	1
62546533628	0
62546563103	0
62546571125	1
62546802536	0
62546903218	0
62546906646	1
62547281406	1
62547772408	0
62548040911	0
62548044347	0
62548064343	0
62548608941	1
62548963691	0
62548971215	0
62549030914	1
62549126308	1
62549402449	0
62549442239	0
62549493482	0
62549544204	0
62549642170	0
62549666032	1
62549679158	1
62549701220	1
62549874030	1
62549944160	0
62550221092	0
62550254421	1
62550262237	0
62550262757	0
62550263578	0
62550275898	1
62550301012	0
62550330495	0
62550330708	0
62550354472	0
62550622932	0
62550655742	0
62550674387	0
62550777528	1
62551099365	1
62551112837	0
62551151243	0
62551423618	1
62551443277	0
62551492943	1
62551503140	0
62551950145	0
62552172622	0
62552362400	1
62552370534	0
62552669190	1
62552827106	1
62553011578	0
62553184647	0
62553472078	1
62553498380	0
62553748699	0
62553763947	0
62553780227	0
62553901191	0
62553950450	0
62554043831	0
62554155042	1
62554720061	0
62555070939	0
62555133684	0
62555192021	0
62555242796	1
62555263803	0
62555523627	0
62555543036	0
62555630291	1
62555650916	0
62555673481	0
62555682435	0
62555791249	0
62555794171	1
62555802310	0
62555808166	1
62555830914	0
62556001493	0
62556012090	1
62556100583	0
62556105220	1
62556154326	0
62556170962	0
62556180997	1
62556602652	0
62556622913	0
62556632048	0
62556770228	0
62556973092	1
62556980038	0
62557031695	0
62557124062	0
62557161299	0
62557161968	0
62557225838	1
62557617715	0
62558104005	0
62558192657	0
62558271297	1
62558440459	0
62558523419	1
62558545095	1
62558602886	1
62558611496	0
62558800034	0
62558814560	1
62558822639	0
62559161527	1
62559191101	0
62559293290	0
62559340104	0
62559704447	0
62559825642	1
62559943945	0
62559953802	0
62560117648	1
62560254969	1
62560259054	1
62560283012	0
62560450505	0
62560473407	0
62560651975	0
62560653069	0
62560752443	1
62560792031	0
62560923795	0
62560930396	0
62560943166	0
62561002273	0
62561076670	1
62561311361	0
62561326368	1
62561423608	0
62561503233	0
62561631178	1
62561827972	1
62562038804	1
62562094332	0
62562110243	0
62562194508	0
62562283186	0
62562577636	1
62562772042	1
62563031078	1
62563161182	0
62563251457	0
62563531941	0
62563577182	1
62563862462	0
62564055626	1
62564081374	0
62564113730	1
62564202596	0
62564333867	1
62564354234	0
62564429009	1
62564513566	0
62564520661	0
62564532872	0
62564544231	0
62564550933	0
62564551908	0
62564631491	0
62564771799	0
62564830259	0
62564883127	0
62564890633	0
62564970044	0
62564973015	0
62565060897	1
62565164046	0
62565606043	1
62565782814	0
62565783354	0
62565785796	1
62565944150	1
62566018277	1
62566074395	0
62566116664	1
62566161965	0
62566476395	1
62566650212	0
62566669943	1
62566671239	0
62566671986	1
62566871422	0
62566874016	0
62566921974	0
62567013676	0
62567141805	0
62567161795	0
62567166339	1
62567570116	0
62567875495	0
62568102690	0
62568109506	1
62568411846	0
62568537694	1
62568700591	1
62568704308	0
62568770650	0
62569021980	0
62569099858	1
62569122623	0
62569192854	0
62569330400	1
62569373947	0
62569564484	0
62569704258	1
62569861354	1
62570214073	1
62570360257	0
62570396777	1
62570400621	1
62570414504	1
62570509479	1
62570523350	1
62570643875	0
62570663665	0
62570751104	0
62570828716	1
62570835872	1
62570851631	0
62570863411	1
62570872606	0
62571002360	0
62571012576	0
62571072121	0
62571096713	0
62571372048	0
62571607409	1
62571621263	0
62571940228	1
62572005722	0
62572254216	0
62572383387	0
62572462381	1
62572641038	0
62572867011	1
62572930216	0
62572967628	1
62572971318	0
62573030248	0
62573153086	0
62573163581	0
62573173849	0
62573710575	0
62573730578	0
62573861571	0
62573901027	0
62573945472	1
62573983594	0
62574110177	0
62574160814	0
62574323538	0
62574340654	0
62574370800	0
62574473966	0
62574563276	1
62574577127	1
62574816288	1
62575151304	0
62575202479	0
62575351251	1
62575411577	0
62575562570	1
62575603577	0
62575662052	1
62575783047	0
62575863560	1
62575870162	0
62576086118	1
62576141088	0
62576143030	0
62576168621	0
62576210099	0
62576581517	0
62576753247	0
62576951922	1
62576981229	0
62577006371	0
62577140849	0
62577154140	1
62577196625	0
62577530854	1
62577644218	0
62577762445	0
62577811683	0
62577901197	1
62577959204	1
62578070878	0
62578103538	0
62578174313	0
62578561107	0
62578681312	0
62578921363	0
62578932438	0
62578989061	0
62579040044	0
62579057219	1
62579364242	1
62579392131	1
62579624505	1
62579673856	0
62579692655	1
62579956934	1
62580012996	0
62580041665	0
62580072329	0
62580190720	1
62580231438	0
62580455097	0
62580991321	0
62581036795	1
62581133914	0
62581251760	0
62581280357	0
62581564051	0
62581571301	0
62581610735	0
62581623721	1
62581673094	1
62581724122	0
62581729804	1
62581735357	0
62581793783	0
62581801258	1
62582010551	0
62582131732	1
62582491561	0
62582528909	1
62582702814	0
62582726458	1
62582793695	0
62582912768	0
62582932622	0
62582940068	1
62583005577	1
62583006842	1
62583033709	0
62583060945	0
62583331110	0
62583500380	0
62583524434	1
62583524473	0
62583652225	0
62583762675	0
62583863896	0
62583953643	0
62584283635	0
62584541287	0
62584582314	0
62584802504	0
62584897560	0
62584902991	0
62584924287	0
62584941383	0
62585152567	0
62585176426	0
62585234004	1
62585410089	1
62585520189	0
62585608836	1
62585655092	1
62585694495	1
62585725526	1
62585743045	0
62585764084	0
62585881413	0
62585914066	1
62585989459	1
62585991338	1
62586271606	1
62586530299	0
62586757440	1
62586764193	0
62586804478	1
62586862513	1
62586874483	0
62586933247	0
62587132731	0
62587143609	0
62587250208	0
62587252329	0
62587258034	1
62587264269	0
62587270307	0
62587273577	0
62587290212	0
62587320951	0
62587342525	0
62587363730	0
62587583169	0
62587651206	0
62587651893	0
62587705835	1
62587833222	1
62588023063	0
62588188456	1
62588191606	0
62588272159	0
62588288579	1
62588381336	0
62588483705	0
62588547706	1
62588632926	0
62588782355	0
62589034512	0
62589297892	1
62589353138	0
62589631443	0
62589692295	0
62589850777	1
62589898626	1
62589920870	0
62590082340	0
62590228270	1
62590240931	1
62590241635	0
62590272502	1
62590380723	0
62590423099	0
62590442648	0
62590447924	1
62590583331	0
62590656784	1
62590740940	1
62590813776	0
62590942671	0
62591020225	0
62591034107	0
62591263361	0
62591370276	0
62591453296	1
62591756603	1
62591761181	0
62592103003	0
62592170171	1
62592180056	1
62592297249	1
62592537645	1
62592582639	0
62592681123	0
62592723820	0
62592762780	1
62592891812	0
62592972226	0
62593011663	1
62593142917	1
62593224446	0
62593285363	1
62593291759	1
62593323661	0
62593373858	0
62593402264	1
62593470496	1
62593692452	0
62593733366	1
62593792202	0
62593823638	1
62593990174	0
62594017900	0
62594165785	0
62594250422	0
62594348990	1
62594361263	0
62594362415	0
62594404178	0
62594440978	0
62594443608	1
62594842810	0
62594854099	0
62594930107	0
62595017397	1
62595031326	0
62595180308	0
62595212080	0
62595291777	0
62595350075	0
62595352133	0
62595360772	0
62595424153	0
62595480681	0
62595551005	0
62596041160	1
62596054177	0
62596110244	1
62596123009	0
62596264787	0
62596521562	0
62596563255	0
62596711846	1
62596744001	0
62596792201	1
62596911200	1
62597019483	1
62597377414	1
62597444322	1
62597672129	1
62597722462	0
62597760790	1
62597780045	1
62598253210	0
62598662415	0
62598702554	0
62598781705	0
62598893501	0
62599084086	0
62599170223	0
62599198464	1
62599239039	1
62599262829	0
62599378414	1
62599395044	1
62599412786	0
62599449008	1
62599823073	0
62600277457	1
62600328873	1
62600624182	0
62600644450	0
62600992629	0
62601072754	0
62601158788	1
62601203283	0
62601240359	0
62601425660	1
62601433789	1
62601443586	0
62601600681	0
62601741366	0
62601764366	1
62601880566	0
62601881621	1
62602023677	0
62602142359	1
62602180146	0
62602260502	0
62602520109	0
62602664478	0
62602701320	0
62602756964	1
62603287818	1
62603341219	0
62603341661	0
62603351663	0
62603352742	1
62603354295	0
62603618556	0
62603673036	1
62603690146	0
62603922840	0
62603932370	0
62603973682	0
62604362061	0
62604373965	0
62604540591	0
62604592958	0
62604663843	0
62604680384	0
62604682721	0
62605161368	1
62605304327	1
62605383007	0
62605384335	0
62605495658	1
62605561059	0
62605784466	1
62605951235	0
62606020667	0
62606023608	1
62606212728	0
62606283298	0
62606303842	0
62606562488	1
62606591925	0
62606703396	1
62606780241	1
62606812832	0
62606961154	0
62607311198	1
62607316043	1
62607436683	1
62607462555	0
62607470708	0
62607693349	0
62607841738	0
62607977726	1
62608032559	0
62608107723	1
62608451960	1
62608692484	0
62608781587	0
62608853957	0
62608904514	0
62609042652	1
62609141698	0
62609321591	0
62609532127	0
62609582032	0
62609632979	0
62609778487	1
62609821895	0
62609966616	1
62609981154	0
62610000287	1
62610156913	1
62610332916	1
62610501532	1
62610686312	1
62610766348	0
62610795001	1
62610802872	1
62610913948	0
62610990673	0
62611201241	0
62611319445	1
62611426205	1
62611445910	1
62611536933	1
62611672521	0
62611720246	0
62612127938	0
62612155608	1
62612155862	1
62612170103	0
62612211501	0
62612411784	0
62612460718	0
62612464408	0
62612472257	0
62612572425	0
62612651702	0
62612670221	0
62612783159	1
62612820411	1
62612943777	0
62613193947	1
62613341791	0
62613390109	0
62613750576	1
62613801290	0
62613852061	0
62614154129	0
62614362541	0
62614378049	1
62614392548	0
62614421647	0
62614455683	1
62614480110	0
62614535937	1
62614573095	0
62614573112	0
62614683556	0
62614920634	0
62614982471	0
62615018006	0
62615092922	0
62615152361	0
62615180544	0
62615283988	1
62615577822	1
62615830397	0
62615951114	0
62616030283	0
62616052174	0
62616160016	1
62616200690	1
62616438692	1
62616460721	0
62616541661	0
62616610992	1
62616623517	0
62616782999	1
62616803218	0
62616851120	0
62616890667	0
62616920150	1
62617252937	0
62617493848	1
62617532970	0
62617721914	0
62617750245	0
62617755306	0
62618043188	1
62618065777	1
62618180486	0
62618192322	1
62618192641	1
62618225013	1
62618234154	0
62618254101	0
62618325112	1
62618405374	1
62618424733	0
62618434876	0
62618450927	1
62618460686	0
62618725198	1
62618873528	1
62619023635	1
62619114214	0
62619171448	0
62619263002	0
62619280979	1
62619292232	0
62619337638	1
62619451188	0
62619538239	1
62619550500	0
62619559158	1
62619653626	0
62619690881	0
62619692419	0
62619906092	0
62619940107	0
62619970494	0
62620175080	1
62620240681	0
62620290603	0
62620581121	0
62620624498	0
62620730823	1
62621081928	0
62621090255	0
62621097062	0
62621360095	0
62621626587	1
62621737305	0
62621880407	0
62622069233	1
62622079102	1
62622100965	0
62622142751	0
62622171403	0
62622172840	0
62622435692	1
62622622876	0
62622644166	0
62623023681	0
62623073696	0
62623274350	0
62623300574	0
62623322817	0
62623443079	0
62623701970	1
62623761321	1
62624040639	0
62624151207	0
62624231384	1
62624290022	0
62624441705	0
62624473743	0
62624733220	0
62624812668	1
62624841089	0
62624849478	1
62624911559	1
62625050994	0
62625182489	0
62625256648	1
62625377508	0
62625570234	0
62625690728	0
62625834155	1
62625911492	0
62626060460	0
62626092316	0
62626318089	1
62626353566	1
62626543238	1
62626595401	1
62626730791	0
62626820055	0
62626885870	1
62626991615	0
62627030757	0
62627035316	1
62627067354	1
62627212369	0
62627292806	0
62627331796	0
62627348908	1
62627363463	0
62627446524	1
62627672972	0
62627722929	0
62627888593	1
62628011501	0
62628173632	0
62628224960	1
62628357637	1
62628423795	0
62628568059	1
62628589359	1
62628663073	1
62628737521	1
62629101315	0
62629111771	0
62629151193	1
62629553393	0
62629630035	0
62629633712	0
62629712909	0
62629906088	1
62629953740	1
62629993865	0
62630090078	1
62630152734	0
62630340602	0
62630442004	0
62630528894	1
62630650670	0
62630726706	1
62631051290	0
62631203068	1
62631209311	1
62631251687	0
62631303538	0
62631393584	1
62631488044	1
62631593877	0
62631764469	1
62631823683	0
62632016605	1
62632346259	1
62632355869	1
62632440403	1
62632629505	1
62632641192	0
62632720389	0
62632823582	0
62632936224	1
62633062016	0
62633082820	0
62633244355	0
62633313811	1
62633323297	0
62633492722	0
62633508684	1
62633540891	0
62633732154	0
62633842041	0
62634004221	0
62634411026	1
62634510491	1
62634611422	0
62634704103	0
62634770969	0
62634931722	0
62634950847	0
62634972386	0
62635127901	1
62635264065	1
62635472313	1
62635481802	0
62635493413	0
62635873228	0
62635943140	0
62636070257	1
62636260039	0
62636356922	1
62636442170	0
62636602879	1
62637103947	0
62637202783	0
62637216607	1
62637384304	0
62637413922	0
62637471826	0
62637772777	0
62637864322	1
62637921272	0
62638021040	0
62638038722	0
62638110057	0
62638252540	1
62638478911	1
62638481072	1
62638962322	0
62638965056	1
62639127778	1
62639145805	1
62639180285	1
62639343548	0
62639472451	0
62639832951	0
62639904331	1
62640015097	1
62640103790	0
62640250250	0
62640311250	0
62640372020	0
62640380777	0
62640433759	1
62640508296	1
62640513581	0
62640697304	1
62640710234	0
62640801617	0
62641038476	1
62641102983	0
62641163099	1
62641390127	0
62641617134	1
62641710935	0
62641990363	0
62642023427	0
62642052556	0
62642178027	1
62642500662	0
62642642023	0
62642775308	1
62642861135	0
62642914489	0
62643176369	0
62643391044	0
62643432674	0
62643449336	1
62643456039	1
62643637289	1
62643770330	0
62643918385	1
62643992436	0
62644012491	0
62644090609	0
62644581482	0
62644640276	0
62644680817	0
62644726234	1
62644841809	0
62645263005	0
62645333791	0
62645360062	0
62645466003	1
62645491143	1
62645764329	1
62645783921	0
62645833887	0
62645851821	0
62646183507	0
62646199608	0
62646513390	0
62646678700	1
62646713306	0
62646722116	0
62646733170	1
62646737114	1
62646809180	1
62646910281	0
62646942184	0
62647095420	1
62647207228	1
62647543127	0
62647614507	1
62647777399	1
62647781183	0
62647918869	1
62648210381	0
62648388118	0
62648580615	0
62648971828	0
62649103167	1
62649262531	1
62649290961	0
62649311960	0
62649318572	1
62649391548	0
62649401440	0
62649413663	1
62649523404	0
62649571134	1
62649573527	0
62649598951	1
62649620324	1
62649640706	0
62649871165	1
62650032379	1
62650274456	1
62650374366	1
62650742315	0
62650852204	1
62650887335	1
62651133691	0
62651180817	0
62651530068	0
62651741941	0
62651772545	0
62651793551	0
62651851539	0
62651910144	0
62651988485	1
62652010898	1
62652028662	1
62652171520	0
62652301808	0
62652391391	0
62652451788	0
62652461386	1
62652520895	0
62652526447	1
62652547166	0
62652642822	0
62652664337	0
62652698085	1
62652702861	0
62652762211	0
62652820797	1
62652963365	0
62653209336	1
62653261659	0
62653262508	0
62653397042	1
62653464158	0
62653641994	0
62653801786	1
62653832564	1
62653916946	1
62654073069	0
62654116070	1
62654341608	0
62654520826	1
62654550389	1
62655098429	1
62655102390	0
62655230803	0
62655363479	1
62655493342	0
62655681154	0
62655804155	0
62656053877	1
62656490859	0
62656573384	0
62656577221	1
62656643205	0
62656681865	0
62656713836	0
62656738885	1
62656844432	1
62656950404	1
62656983243	0
62656993363	0
62657040803	0
62657240920	0
62657331909	0
62657630949	1
62657813668	1
62657863608	0
62657901797	0
62657935281	1
62658031281	0
62658244089	1
62658544238	0
62658561988	1
62658750713	1
62658800394	1
62658804828	1
62659007696	1
62659061778	0
62659171514	0
62659200355	0
62659337311	0
62659427505	1
62659602578	0
62659677449	1
62659697162	1
62659712935	0
62659892343	0
62659915350	1
62659959101	1
62660000899	0
62660204382	0
62660240573	0
62660627852	1
62660701554	0
62660764028	1
62660781794	0
62660828585	0
62660944394	1
62660991503	1
62661021497	1
62661080092	0
62661110836	0
62661354143	1
62661493857	0
62661721303	0
62662082756	0
62662122894	0
62662281816	1
62662393221	0
62662416611	1
62662464139	1
62662610906	0
62662705787	1
62662768750	1
62663133416	0
62663360185	0
62663361167	0
62663393632	0
62663584025	0
62663589945	0
62663683058	0
62663712797	1
62663747069	1
62663940398	0
62663992223	1
62664354450	0
62664520781	0
62664594266	1
62664751329	0
62665111982	0
62665276378	1
62665300331	0
62665361366	1
62665443255	0
62665600482	1
62665723452	0
62665883806	1
62666003592	1
62666005656	1
62666113952	0
62666166601	1
62666271433	0
62666272511	0
62666543634	1
62666644337	0
62666770407	0
62666804089	1
62666841657	0
62666850990	0
62666857994	1
62666903941	1
62666968726	1
62667027079	1
62667372145	0
62667396284	1
62667433575	1
62667493333	1
62667856570	1
62667905889	1
62668062733	0
62668090500	0
62668111752	0
62668128964	1
62668201070	0
62668220213	0
62668277268	0
62668618907	1
62668635237	1
62668903800	1
62668951357	0
62669303206	0
62669303225	0
62669391117	1
62669535929	1
62669680326	0
62669770435	0
62669843243	0
62669923228	0
62669940185	0
62670020832	0
62670080563	0
62670182369	1
62670233338	0
62670380866	0
62670652652	0
62670693786	0
62670800190	0
62670991985	0
62671132036	0
62671149205	1
62671192364	0
62671354176	0
62671392180	1
62671398192	1
62671400530	0
62671421624	1
62671480229	0
62671592477	0
62671951766	0
62672030295	0
62672056489	1
62672486618	1
62672570812	0
62672698513	1
62672853893	0
62672946877	1
62672971514	0
62673117160	1
62673133464	0
62673401166	0
62673671199	0
62673794346	0
62674142712	1
62674193081	0
62674233953	1
62674285587	1
62674477175	1
62674493568	0
62674643659	0
62674681850	0
62674960323	0
62675062126	1
62675261840	1
62675501193	0
62675561126	0
62675624252	0
62675641776	0
62675810880	0
62675876339	1
62676102645	0
62676109042	1
62676192767	0
62676390207	0
62676472549	0
62676501059	0
62676600470	0
62677052908	0
62677105370	0
62677111830	0
62677160512	0
62677321366	0
62677664367	0
62677671366	0
62677832724	0
62677985262	1
62678032378	1
62678132350	0
62678463798	1
62678493300	0
62678582253	1
62678654178	1
62678760326	0
62678792463	1
62678824096	0
62678830702	0
62678934545	1
62678971530	0
62679341889	0
62679694435	0
62680020803	0
62680152551	0
62680231424	0
62680350324	0
62680647455	1
62681001483	0
62681214413	1
62681262924	0
62681290629	0
62681291998	0
62681322187	0
62681353236	0
62681408374	1
62681614167	0
62681641793	0
62682190096	0
62682203707	0
62682260135	0
62682363198	1
62682371647	0
62682560173	1
62682635415	1
62682682445	0
62682782378	0
62682851249	1
62683019174	1
62683050850	0
62683103707	1
62683240317	0
62683290165	0
62683320569	0
62683321718	1
62683557520	1
62683777528	1
62683833738	0
62683903235	0
62683951137	0
62684111227	1
62684192799	0
62684192803	0
62684221075	0
62684221781	0
62684223952	0
62684232335	0
62684232470	1
62684232787	1
62684233560	0
62684240523	0
62684242004	0
62684242243	0
62684243489	0
62684243518	0
62684263387	0
62684266368	1
62684361057	0
62684362397	0
62684370949	1
62684371258	0
62684372265	0
62684373878	0
62684374350	0
62684456532	1
62684729059	1
62684780042	0
62684803312	0
62684963563	0
62684971418	1
62684984396	0
62684991145	0
62685081365	0
62685169459	0
62685180406	1
62685210460	1
62685237774	0
62685482724	0
62685483386	0
62685514124	0
62685555915	1
62685795648	1
62685941786	0
62686391887	0
62686515352	1
62686682781	0
62686702983	0
62686704323	0
62686774123	0
62686801695	0
62686919688	1
62686960628	0
62687090301	1
62687182618	0
62687295704	0
62687340412	0
62687448092	0
62687505965	1
62687520412	1
62687547980	1
62687593437	0
62687596637	1
62687916732	0
62687924469	0
62687997343	1
62688191631	0
62688468126	1
62688623903	0
62688823696	0
62689053096	1
62689121789	1
62689210451	0
62689242561	0
62689310149	0
62689321371	1
62689352488	0
62689383112	1
62689392506	1
62689431252	0
62689548522	1
62689621709	0
62689643923	1
62689921948	0
62689950448	0
62689951404	0
62689970359	0
62690571911	0
62690611658	1
62690615270	1
62690729062	1
62690777765	1
62690841993	0
62691071533	1
62691103659	0
62691531249	0
62691653278	0
62691827357	1
62691870183	0
62691963386	0
62692111627	1
62692133501	0
62692143531	1
62692204125	0
62692394511	0
62692496714	1
62692758074	1
62692833620	0
62692916514	1
62692944305	1
62692951727	1
62693032028	0
62693072553	0
62693193387	0
62693253423	0
62693310733	1
62693401238	1
62693408102	0
62693451378	0
62693529390	1
62693571354	0
62693602629	0
62693614211	1
62693720732	0
62693770682	0
62693798118	1
62694147033	1
62694273759	0
62694603140	0
62694608050	1
62694961725	0
62695166996	0
62695230630	1
62695442897	0
62695476864	0
62695530556	0
62695790888	1
62695924066	0
62695973167	0
62695981827	0
62696125391	0
62696367362	1
62696407196	1
62696421302	0
62696562416	0
62696713432	0
62696722313	0
62696797271	1
62696890194	0
62696943939	1
62696972385	0
62697177911	1
62697413795	0
62697431434	0
62697443271	0
62697447882	1
62697470871	0
62697520204	0
62697522255	0
62697560441	0
62697580186	0
62697731964	0
62697742186	0
62697771442	1
62697772324	0
62697773451	0
62697831891	0
62697849104	1
62697860201	1
62697896792	1
62697932457	0
62697955336	1
62697980385	0
62698021640	0
62698035453	1
62698064516	0
62698106438	1
62698120018	0
62698157710	1
62698174027	0
62698226463	1
62698240535	0
62698262108	1
62698272323	0
62698284089	0
62698325884	1
62698361879	0
62698371467	0
62698377378	1
62698397500	1
62698398039	1
62698449831	1
62698485277	1
62698545291	1
62698561888	0
62698640673	0
62698672153	1
62698680034	0
62698784366	0
62698842606	1
62698856879	1
62699053209	0
62699161070	0
62699171398	1
62699231144	0
62699307817	0
62699463706	0
62699562580	1
62699570331	0
62699631748	0
62699719985	1
62699832331	1
62699910418	1
62700318521	1
62700400370	0
62700485009	1
62700620376	1
62700953226	0
62700968306	1
62701174473	0
62701291393	1
62701405632	0
62701521871	0
62701603669	0
62701640670	0
62701824516	0
62701834652	0
62701902766	0
62701934032	0
62702010959	1
62702012883	0
62702186672	0
62702192767	0
62702284251	0
62702302785	1
62702431694	0
62702513713	0
62702564195	0
62702574257	1
62702584023	0
62702724499	0
62702724505	0
62702794152	1
62703084505	0
62703200716	1
62703205488	1
62703560378	0
62703648792	1
62703980128	0
62704131705	0
62704352834	1
62704551963	0
62704716815	1
62704736168	1
62704743708	0
62704954049	0
62704979161	1
62705157926	0
62705282852	0
62705352543	0
62705364485	0
62705420400	0
62705614136	0
62705891816	1
62705953700	1
62705953813	0
62706176585	1
62706198325	1
62706516362	1
62706684223	1
62706691137	0
62706724292	0
62706843572	0
62707021897	0
62707418512	1
62707556396	1
62707562004	1
62707601663	0
62707611375	1
62707653744	1
62707683077	0
62707784112	0
62707830536	0
62707892679	1
62708082307	0
62708165292	1
62708223592	0
62708271244	0
62708299056	1
62708852338	0
62708957766	1
62709033785	1
62709086930	1
62709170847	0
62709319468	0
62709400803	1
62709401800	0
62709653569	1
62709752386	0
62709773326	0
62709990175	0
62710126267	1
62710464398	0
62710731605	1
62710772387	0
62710820046	0
62710852309	0
62710883419	0
62710990615	0
62711000881	1
62711101341	1
62711162005	0
62711361054	0
62711470405	0
62711654173	1
62711809483	1
62711815502	1
62711830627	0
62711830956	1
62711903945	1
62711912494	1
62711934458	0
62711960155	0
62712195245	1
62712301091	0
62712420387	0
62712481223	0
62712690385	0
62712761722	0
62712763722	1
62712857435	1
62713005117	1
62713350607	1
62713394618	1
62713462595	0
62713690262	1
62713848530	1
62714011883	0
62714014104	0
62714140387	1
62714361803	0
62714537639	1
62714583231	0
62714780408	1
62714802252	0
62714851596	0
62714884185	0
62714910809	0
62714985710	1
62715033159	0
62715085531	1
62715443351	0
62715559760	1
62715642950	0
62715683222	0
62715771652	0
62715774470	0
62715872736	1
62716000696	0
62716050666	0
62716060462	0
62716080953	0
62716094451	0
62716101907	0
62716222132	0
62716222192	0
62716259389	1
62716283833	1
62716293713	0
62716311374	0
62716372935	0
62716453311	0
62716503346	1
62716550364	0
62716552563	0
62716560244	0
62716563934	0
62716583679	1
62716623714	0
62716650538	0
62716654046	0
62716654060	0
62716662552	0
62716663687	0
62716671269	0
62716671493	0
62716672493	0
62716673369	0
62716673378	0
62716673624	0
62716674242	0
62716680132	0
62716681119	0
62716681913	0
62716682421	0
62716690823	0
62716780139	0
62716806717	1
62716874336	0
62716900684	0
62717254580	0
62717264969	0
62717290905	1
62717631956	0
62717642910	0
62717721076	0
62717783081	0
62718170299	0
62718350633	0
62718360027	0
62718468635	1
62718511449	0
62718743293	0
62718762065	0
62719084319	0
62719211915	0
62719281602	0
62719321962	0
62719471858	0
62719493356	0
62719511822	0
62719557222	1
62719581332	0
62719652822	0
62719840507	0
62719859693	1
62719943761	0
62720225070	1
62720401810	0
62720711258	0
62720773972	0
62720803613	0
62720852944	1
62721012000	1
62721121073	0
62721130742	0
62721163718	0
62721322399	0
62721348621	1
62721641357	0
62721662976	0
62721693500	0
62721700544	0
62721710439	1
62721904099	0
62721936601	1
62722014190	1
62722072941	0
62722090859	0
62722281811	0
62722431967	1
62722440184	0
62722610547	0
62722620069	1
62722623775	1
62722673792	0
62722742562	1
62722901452	1
62722947016	1
62723199147	1
62723231023	0
62723244135	0
62723540945	0
62723561483	0
62723593550	0
62723658279	1
62723666918	1
62723727061	1
62723751381	0
62723752730	0
62723796003	0
62723871124	1
62724092976	0
62724349497	1
62724454345	0
62724482402	0
62724501666	0
62724934218	0
62724988958	1
62725032047	1
62725261109	1
62725540524	1
62725583613	0
62725620063	0
62725883679	0
62725997730	1
62726013989	1
62726152508	1
62726361777	0
62726520790	0
62726560718	0
62726624517	1
62726701219	1
62726782003	0
62726920878	0
62727086065	1
62727090032	0
62727103871	0
62727162123	1
62727272844	1
62727360508	0
62727412328	0
62727468455	0
62727742292	0
62727791059	0
62727900740	0
62728061516	0
62728079900	1
62728167972	1
62728270688	0
62728393593	0
62728570289	0
62728616615	1
62728784364	0
62728830619	0
62729020519	1
62729164389	0
62729245205	0
62729312318	0
62729390630	1
62729480161	0
62729618938	1
62729735295	1
62729798816	1
62729930132	1
62729993570	0
62730111616	0
62730661351	0
62730673128	0
62730703795	1
62730833131	1
62730861750	1
62730951329	0
62730973889	0
62731052731	0
62731071176	1
62731092921	0
62731160439	1
62731231347	0
62731360249	0
62731381190	0
62731403615	0
62731440201	1
62731732960	1
62731900978	1
62731911008	1
62732014067	1
62732076819	1
62732183201	0
62732498132	1
62732550134	0
62732642464	0
62732682524	0
62732712091	0
62733019051	0
62733108132	1
62733153924	0
62733315544	1
62733819315	1
62734137696	1
62734232257	0
62734261898	0
62734311760	0
62734563286	0
62734713088	1
62734801075	1
62734813309	0
62734956015	0
62735041110	0
62735103785	0
62735104033	0
62735215645	1
62735326683	1
62735333603	0
62735414472	0
62735433594	0
62735462668	0
62735473457	0
62735908056	1
62735933216	0
62735970753	0
62736013653	1
62736060923	0
62736182839	0
62736233674	0
62736370140	0
62736477205	1
62736510990	0
62736942277	0
62737021495	0
62737206086	1
62737374219	0
62737374340	0
62737450387	0
62737648938	1
62737652061	0
62737662678	0
62737721607	1
62737783562	0
62737973790	0
62738013327	1
62738030495	0
62738042869	0
62738110390	0
62738434301	0
62738460655	1
62738570275	0
62738750977	0
62738820294	1
62738871622	0
62738901537	0
62739051560	1
62739070190	0
62739090685	1
62739122275	0
62739124448	0
62739160313	0
62739212580	0
62739251082	0
62739332765	0
62739562347	0
62739614157	0
62739701290	0
62739732140	0
62739732968	0
62739744515	1
62739936533	1
62740420151	1
62740622548	0
62740663420	0
62740671965	0
62740772885	0
62740961471	1
62741101521	1
62741123159	0
62741151610	0
62741401736	0
62741585332	1
62741591400	0
62741703501	0
62741871324	0
62741950696	0
62742201761	0
62742240518	0
62742301646	0
62742359886	0
62742655417	0
62742700577	1
62742750932	1
62742822746	0
62742882681	0
62743003417	0
62743050460	1
62743064369	1
62743270995	0
62743281436	0
62743341465	0
62743341880	1
62743541726	1
62743752459	1
62743820381	0
62743844199	0
62743931252	0
62743983886	0
62744125175	1
62744234172	0
62744282356	0
62744323656	0
62744369027	1
62744483966	0
62744569199	1
62744812152	0
62744812214	0
62744953729	0
62745153689	0
62745236248	1
62745291697	0
62745363490	1
62745383792	1
62745580518	0
62745723573	0
62745860374	1
62745884261	0
62745927265	1
62746136300	1
62746321188	1
62746361607	1
62746382518	1
62746512732	0
62746603643	0
62746693206	0
62746712521	0
62746742832	0
62746780217	1
62746830317	0
62746873383	1
62746914469	0
62747292007	1
62747420096	0
62747420115	1
62747702608	0
62747709971	1
62747748776	1
62747782242	0
62748224457	0
62748490476	0
62748660049	0
62748669332	1
62749246905	0
62749404502	0
62749557129	0
62749563732	0
62749632065	0
62749652955	1
62749752085	0
62749779157	1
62749940492	0
62750010477	0
62750326108	1
62750351411	1
62750518346	1
62750733699	1
62750801572	0
62750851686	1
62750944872	1
62751109356	1
62751188910	0
62751413763	0
62751702437	0
62751733168	0
62751764449	0
62751831010	1
62752052808	1
62752091974	1
62752223639	1
62752260914	0
62752333037	0
62752393808	0
62752481940	0
62752571902	0
62752819142	1
62752982258	0
62753130566	1
62753172611	1
62753231693	0
62753284269	0
62753287875	1
62753505395	1
62753562138	0
62753602834	1
62753854199	0
62753860640	1
62754111088	0
62754153936	0
62754441131	0
62754563353	0
62754872797	0
62754910676	0
62755023925	1
62755061177	0
62755140784	0
62755280899	1
62755821872	1
62755824016	1
62755941624	1
62756057171	1
62756440092	0
62756443997	1
62756452342	0
62756512639	1
62756543164	0
62756613400	0
62756734141	1
62756781204	0
62757055394	0
62757253252	0
62757291120	0
62757351031	0
62757599946	0
62757610406	0
62757831276	0
62757942624	1
62757994405	1
62758001262	0
62758162570	0
62758204261	0
62758303456	1
62758312001	0
62758334090	0
62758334471	0
62758343485	0
62758350192	1
62758352318	0
62758361464	0
62758532440	0
62758616712	1
62758670364	0
62758760221	0
62758822513	0
62758883464	0
62758890675	0
62759050242	0
62759114482	0
62759142657	0
62759180603	0
62759223538	0
62759354572	1
62759604129	0
62759623022	1
62759633964	0
62759705380	1
62759760092	0
62759801815	0
62759840940	0
62759920542	1
62760061137	1
62760150087	0
62760162147	0
62760230668	0
62760262995	1
62760281660	0
62760365665	1
62760558276	1
62760603709	0
62760653948	0
62760730037	0
62760842801	0
62760938464	1
62761032219	0
62761173758	0
62761240073	1
62761313304	0
62761461507	1
62761468860	1
62761661325	1
62761680735	1
62761721660	0
62761830387	0
62761901590	1
62762033028	0
62762061866	0
62762081556	0
62762291620	0
62762431793	0
62762442576	1
62762894096	0
62763070478	1
62763160487	0
62763411376	1
62763542470	1
62763551818	0
62763692230	0
62763820667	0
62763973328	0
62763998383	1
62764041850	0
62764137328	1
62764143131	0
62764176229	1
62764277426	1
62764339243	1
62764341814	0
62764743725	0
62764780517	0
62765157112	1
62765243421	0
62765292245	0
62765492247	1
62765592918	0
62765660951	0
62765785731	1
62765793046	0
62765813746	1
62765908622	1
62766243940	0
62766380507	1
62766416765	1
62766700587	0
62766863453	0
62766881870	0
62767280855	0
62767380586	0
62767631396	0
62767693957	1
62767844315	0
62767941610	0
62768188715	1
62768206846	1
62768644361	0
62768732976	0
62768892275	0
62769062259	1
62769093961	0
62769251806	0
62769342511	0
62769535563	1
62769794125	0
62769874131	0
62769874359	0
62769896201	1
62769981541	0
62769994499	0
62770232231	0
62770359659	0
62770492217	1
62770522244	0
62770602654	0
62770689395	1
62770707518	1
62771021085	1
62771132927	0
62771185708	0
62771560831	0
62771561163	0
62771703005	0
62771883095	0
62771914146	0
62771962102	0
62772023319	0
62772041830	0
62772075858	1
62772141308	0
62772192652	1
62772312537	0
62772343169	0
62772432994	0
62772478514	1
62772508704	1
62772604178	0
62772755418	1
62772833822	0
62773153304	0
62773271536	0
62773320962	0
62773502771	0
62773510044	0
62773601527	1
62773680611	0
62774181523	1
62774340750	0
62774643609	1
62774643886	0
62774738723	1
62774954586	0
62775100878	0
62775392035	0
62775393874	1
62775452492	1
62775822205	1
62775827160	1
62775832569	0
62776218910	0
62776373793	0
62776397222	1
62776733199	0
62776867302	1
62776891619	1
62776927082	1
62776976377	1
62776997980	1
62777011760	0
62777054370	0
62777102989	0
62777212170	0
62777262599	1
62777421147	0
62777423825	0
62777513887	0
62777540059	0
62777587891	1
62777652871	0
62777672006	0
62777802345	0
62777868852	1
62777953237	0
62778112155	0
62778280153	0
62778311989	1
62778312993	1
62778469889	1
62778541615	0
62778602942	0
62778641283	0
62778684392	0
62778824251	0
62778872544	0
62778901606	1
62778952460	1
62779053444	0
62779251022	0
62779263988	1
62779372406	0
62779402554	0
62779452867	0
62779513559	1
62779533812	0
62779582340	1
62779602837	0
62779754370	1
62779811117	0
62779844000	1
62780138578	1
62780482957	0
62780651755	0
62780820550	0
62780822009	0
62780957400	1
62781061686	0
62781113942	0
62781161785	1
62781426853	1
62781513382	0
62781551558	0
62781565515	1
62781617215	1
62781699383	1
62781720654	1
62781763436	0
62781970246	0
62782182201	1
62782301561	1
62782490750	0
62782593886	0
62782700549	0
62782720386	0
62782812583	0
62782853840	0
62782892368	0
62783091143	0
62783357358	1
62783423314	0
62783534043	1
62783753576	0
62783851012	1
62783880443	0
62783973417	0
62784000542	1
62784155245	1
62784224120	0
62784245455	1
62784290176	0
62784303809	0
62784322188	0
62784345637	1
62784362752	0
62784544050	1
62784612220	0
62784637748	0
62784672169	0
62784673043	0
62784676809	1
62784780475	0
62784792985	0
62784851307	1
62784992558	1
62785082825	0
62785093684	0
62785352549	0
62785410024	0
62785470766	0
62785501911	1
62785603219	0
62785667741	1
62785693645	0
62785790502	1
62785936122	1
62786049590	0
62786061480	1
62786230523	0
62786540360	0
62786651455	0
62786700619	0
62786747878	1
62786854151	1
62786882479	0
62786890204	1
62786911494	1
62786972297	0
62786992445	0
62787160510	0
62787406697	1
62787564220	0
62787601118	0
62787731282	0
62787732551	1
62787860523	1
62787870829	0
62787906111	1
62788073642	0
62788103829	1
62788160724	0
62788163784	0
62788211192	0
62788332590	0
62788443265	1
62788467373	1
62788601894	0
62788670452	1
62788674065	0
62788879226	1
62788917533	1
62788934513	1
62788951113	0
62788977742	1
62788983866	0
62789138335	1
62789161991	0
62789182920	0
62789183513	0
62789192790	0
62789293867	0
62789303595	0
62789442109	0
62789601675	0
62789670685	0
62789683613	1
62789690943	0
62789762517	1
62789823190	0
62789962872	0
62789970361	0
62790150892	0
62790188864	1
62790211014	0
62790273951	0
62790373984	0
62790611056	0
62790611848	0
62790711940	0
62790792218	0
62790892133	1
62790954360	0
62791067784	1
62791172391	0
62791224017	1
62791253507	0
62791253891	0
62791335935	0
62791392367	1
62791584261	0
62791650362	0
62791652013	0
62791754058	0
62791841863	0
62791910160	0
62791976489	1
62792010061	0
62792066006	1
62792241810	0
62792254948	1
62792403534	0
62792418296	1
62792491721	0
62792544137	0
62792764857	1
62792921562	1
62793233526	0
62793251963	0
62793711359	0
62794001419	0
62794160328	0
62794236944	1
62794247633	1
62794311329	0
62794351052	0
62794390965	0
62794394471	1
62794560644	0
62794691556	0
62794793287	0
62794812913	0
62794820924	0
62794922965	0
62795180670	0
62795202265	1
62795280067	0
62795393402	0
62795437712	1
62795870422	0
62795917353	1
62796072096	0
62796132379	0
62796170836	0
62796190824	0
62796207439	1
62796212034	0
62796241146	0
62796350036	1
62796512709	0
62796532362	1
62796550316	0
62796551508	0
62796613053	0
62796861207	1
62796993995	0
62797050884	0
62797334216	0
62797538250	1
62797560728	0
62797761473	0
62797809700	0
62797840593	0
62797892628	0
62798093490	0
62798097128	0
62798112576	1
62798270583	0
62798297823	1
62798440988	0
62798443532	0
62798506523	1
62798532615	0
62798562344	0
62798646618	0
62798650320	0
62798806218	1
62798811297	0
62798830541	0
62798844369	0
62798951010	0
62799043833	0
62799133294	0
62799202055	0
62799211573	1
62799272574	0
62799573334	1
62799574398	0
62799585112	1
62799594287	0
62799597599	1
62799756854	1
62799795213	1
62799881263	1
62800133903	1
62800335921	1
62800389227	1
62800403373	1
62800415661	1
62800602418	0
62800953389	0
62800986809	1
62801032768	0
62801072860	0
62801101473	0
62801104127	0
62801104366	0
62801113845	0
62801162682	0
62801170692	0
62801179867	1
62801203158	0
62801286863	1
62801701961	0
62801707166	1
62801901831	0
62801931586	0
62801932974	0
62802111936	0
62802133437	0
62802153170	0
62802221724	0
62802230851	0
62802231566	0
62802240343	0
62802243474	0
62802290395	0
62802314113	1
62802351440	0
62802354413	0
62802360095	0
62802481780	0
62802551780	1
62802944036	1
62803061543	0
62803078959	1
62803153126	0
62803423689	1
62803510187	0
62803524598	1
62803722200	0
62803774154	0
62803822085	0
62803957369	1
62803960641	0
62804100734	0
62804163719	0
62804218193	1
62804283421	0
62804341395	0
62804411718	1
62804453309	1
62804578761	1
62804614343	0
62804632710	0
62804718919	1
62804840491	0
62804852704	0
62804884839	1
62804975823	0
62805420103	0
62805603709	0
62805694034	0
62805750689	0
62805802867	0
62805820142	1
62805933933	0
62806293301	0
62806387039	1
62806431397	0
62806432990	0
62806525872	1
62806548587	1
62806593587	1
62806961629	0
62806984191	0
62807002551	1
62807125465	1
62807140326	0
62807225941	1
62807423286	0
62807433961	0
62807467141	1
62807590416	0
62807622413	0
62807870350	1
62807894204	0
62807899714	1
62808161465	0
62808197403	1
62808387272	1
62808521642	0
62808521681	0
62808542217	1
62808900894	1
62808931948	1
62808951801	0
62809052151	0
62809333465	0
62809352789	1
62809436957	1
62809592963	0
62809613795	0
62809620301	0
62809630795	0
62809673372	1
62809683869	0
62809700754	0
62809702296	0
62809969386	1
62810051066	0
62810103652	0
62810343739	0
62810378200	1
62810718141	1
62811074043	0
62811092898	0
62811094280	1
62811182102	0
62811343700	0
62811428358	1
62811442582	1
62811473310	0
62811548293	1
62811560955	0
62811720295	0
62811739412	1
62811800462	1
62812004156	0
62812057900	0
62812105727	1
62812126088	0
62812156350	1
62812177994	1
62812241401	0
62812290412	0
62812292982	1
62812782425	1
62812981409	0
62813103089	0
62813202221	1
62813206519	0
62813277846	1
62813298370	1
62813312778	0
62813661040	0
62813852124	0
62813930198	0
62813973444	0
62814050214	1
62814101614	0
62814118180	1
62814392192	1
62814481312	1
62814621954	1
62814629855	1
62814681795	0
62814854914	0
62814872066	1
62815150190	0
62815365893	1
62815382275	0
62815422926	0
62815430479	0
62815544397	0
62815843382	0
62815893414	0
62815974406	0
62816015743	1
62816152682	0
62816163823	1
62816262293	1
62816312842	0
62816600956	0
62816741678	1
62816802281	0
62816991167	0
62817074710	1
62817204412	0
62817293216	0
62817349834	1
62817460149	0
62817490813	1
62817700250	0
62817761850	0
62817808048	1
62817930889	1
62818059167	0
62818253869	0
62818292554	0
62818442788	0
62818484556	1
62818492613	0
62818520756	0
62818536667	1
62818613237	0
62818614080	1
62818671805	0
62818853816	0
62818928688	1
62818981662	1
62819020699	1
62819189326	1
62819206144	1
62819232052	0
62819242982	0
62819378237	1
62819523785	0
62819562521	0
62819566787	1
62819571245	0
62819611029	1
62819776030	1
62819924485	1
62819954125	0
62820252894	0
62820289408	0
62820343530	0
62820540398	1
62820564190	0
62820604178	1
62820980048	1
62821010581	0
62821090082	0
62821268216	1
62821281743	1
62821290062	0
62821290430	0
62821290835	0
62821291651	0
62821292080	0
62821292942	0
62821294094	0
62821294189	0
62821300845	0
62821300937	1
62821301066	0
62821311092	1
62821352100	0
62821431486	0
62821632452	0
62821761486	1
62821809452	1
62821868861	1
62821894389	1
62821902626	1
62822082885	0
62822090998	0
62822450517	0
62822531562	0
62822542412	0
62822592368	0
62822624189	1
62822873418	0
62822974455	0
62822981702	0
62823081734	0
62823103545	0
62823204198	0
62823523866	0
62823593775	1
62823731826	0
62823803596	1
62823842318	1
62823845775	1
62823897090	0
62823904050	1
62824046364	1
62824381391	0
62824522160	0
62824581197	0
62824940270	1
62825490556	1
62825521537	0
62825646452	1
62825911323	0
62826064317	1
62826200132	0
62826977137	1
62827190232	0
62827235957	0
62827354066	1
62827434481	0
62827560287	1
62827683326	0
62827873974	0
62828192875	0
62828233220	0
62828251087	0
62828345303	1
62828350463	0
62828382287	0
62828733685	0
62828837096	0
62828973598	0
62829144451	1
62829427636	1
62829430387	0
62829476476	1
62829513504	1
62829883761	0
62830144165	0
62830234418	1
62830254286	1
62830260109	0
62830657862	1
62830743270	0
62830967949	1
62831021303	0
62831044290	0
62831096347	1
62831235367	1
62831251076	0
62831271936	0
62831721265	0
62831812881	0
62831841258	1
62831887501	1
62831970231	0
62832002221	0
62832076292	0
62832152345	0
62832160446	0
62832166006	1
62832190156	0
62832464051	0
62832881017	1
62832908570	0
62832970313	0
62833070796	0
62833143073	0
62833150295	0
62833260888	0
62833281478	0
62833350260	0
62833779135	1
62833851214	0
62833856109	1
62833911639	0
62833933716	1
62833952355	0
62834023314	0
62834133393	0
62834254806	1
62834352373	0
62834363777	0
62834401121	0
62834473744	0
62834568571	1
62835192403	0
62835211773	0
62835253493	0
62835277690	1
62835322633	0
62835501615	1
62835595739	0
62835602845	1
62835671840	0
62835677787	1
62835699282	1
62835763371	0
62835790710	0
62835828740	0
62835924978	1
62835940157	1
62835971467	0
62836005432	1
62836010496	0
62836072855	0
62836140615	0
62836313794	1
62836370673	0
62836459894	0
62836609244	1
62836674173	0
62836801538	1
62836933764	0
62837090268	0
62837101059	1
62837104314	0
62837134115	1
62837222693	0
62837251586	0
62837253701	1
62837440151	0
62837440300	0
62837442106	0
62837442152	0
62837442300	0
62837442923	0
62837443125	0
62837444105	0
62837450304	0
62837451263	1
62837460194	1
62837460442	0
62837480271	1
62837480487	0
62837491027	0
62837491665	0
62837520104	1
62837573924	0
62837621727	0
62837630323	0
62837632286	0
62837633219	0
62837642057	0
62837681819	0
62837724174	0
62837760978	0
62837810479	0
62837850916	0
62837880057	0
62837903990	1
62838085274	1
62838121005	1
62838228977	1
62838300626	1
62838445921	0
62838491836	1
62838853639	0
62838894512	0
62838971496	1
62839254374	0
62839285881	0
62839370532	0
62839373623	1
62839404113	0
62839414271	1
62839414274	0
62839414487	0
62839422738	0
62839440347	0
62839440972	0
62839452930	0
62839462270	0
62839463289	0
62839592385	1
62839601121	0
62839601711	0
62839602444	0
62839604127	1
62839621639	1
62839633424	0
62839640229	0
62839640261	0
62839640823	0
62839652605	0
62839653511	0
62839671976	0
62839672018	1
62839715227	0
62839723269	0
62839802461	0
62839950677	0
62840112929	0
62840253116	0
62840304916	1
62840324144	0
62840363203	0
62840475520	1
62840513159	0
62840563607	0
62840711636	1
62840852490	0
62841001017	1
62841027288	1
62841363347	0
62841440956	0
62841482787	1
62841500305	0
62841518502	0
62841551671	1
62841606378	1
62841764347	0
62841885965	1
62841943669	1
62842031385	0
62842051726	0
62842120481	0
62842120699	0
62842270696	0
62842283372	1
62842285169	1
62842472750	0
62842613972	0
62842982013	0
62843200988	0
62843243808	0
62843383668	0
62843550105	0
62843754428	0
62843792531	0
62843858564	1
62843925572	1
62844177074	1
62844433178	0
62844644305	0
62844676527	1
62844716869	0
62844803124	0
62844985079	1
62845073357	0
62845111912	0
62845227006	0
62845240863	0
62845271229	1
62845322643	0
62845474355	1
62845657908	1
62845683204	0
62845725012	1
62845814157	0
62845962616	1
62846056994	0
62846211611	0
62846390038	0
62846443684	0
62846561106	0
62846639682	1
62846640951	1
62846812545	1
62847031862	0
62847168253	1
62847262015	1
62847475292	1
62847492121	0
62847662983	0
62847710774	0
62847870324	0
62847871030	0
62847881897	0
62847881909	0
62847881985	0
62847882444	0
62847884173	0
62847884276	0
62847890927	0
62847892473	0
62848012861	1
62848033402	0
62848042625	0
62848053907	0
62848188197	1
62848197372	1
62848252094	0
62848256685	1
62848313308	0
62848712231	0
62848880895	0
62848905738	1
62848936010	1
62848971414	0
62849046084	1
62849628118	1
62849774493	0
62849815610	1
62849913467	0
62849985933	1
62850201892	0
62850313822	1
62850585789	1
62850626978	0
62850672368	0
62850708149	1
62850792619	0
62850947935	1
62851493564	0
62851642201	0
62851651715	0
62851663221	1
62851680674	0
62851822860	0
62851831236	0
62851940790	0
62852124259	0
62852154115	1
62852321888	0
62852340030	0
62852442555	1
62852663376	1
62852853833	1
62852896470	1
62853024489	1
62853639080	0
62853734415	0
62853760681	0
62853831487	1
62853839418	1
62854193636	0
62854426139	1
62854468324	1
62854502885	1
62854577874	1
62854663201	0
62854792992	0
62854804230	0
62855070759	0
62855120921	0
62855186156	1
62855320356	0
62855420101	0
62855529096	1
62855595218	1
62855807510	1
62855933934	0
62856533602	1
62856602300	0
62856779006	1
62856884096	0
62856892036	0
62856943590	0
62857052572	0
62857064136	0
62857102212	1
62857320543	0
62857490542	1
62857804466	1
62857860424	0
62857882622	0
62857977168	1
62857988488	1
62858013986	0
62858175498	0
62858216486	1
62858322465	0
62858382679	0
62858412261	1
62858502170	0
62858520088	0
62858563688	0
62858594365	0
62858612678	0
62858680797	0
62859248642	1
62859563698	0
62859570967	0
62859680044	0
62859750119	0
62859873991	0
62859967653	0
62859973112	0
62860184554	1
62860283942	1
62860461755	0
62860505412	1
62860582975	0
62860604216	0
62860630241	0
62860640166	0
62860692371	0
62860723668	1
62860781207	0
62860808586	1
62861083318	0
62861353873	0
62861981771	0
62862052460	0
62862121056	1
62862170418	0
62862323067	0
62862419479	1
62862440837	0
62862597920	0
62862768254	1
62862982714	0
62863086350	1
62863164970	1
62863171583	0
62863223181	0
62863453002	0
62863473642	0
62863521464	0
62863604327	0
62863813876	0
62863848724	1
62863916923	1
62863990128	0
62863993613	0
62864031134	0
62864626014	1
62864794889	1
62864841311	0
62865068685	1
62865101463	0
62865183735	0
62865279133	1
62865323980	0
62865333507	0
62865339804	1
62865344139	0
62865592885	0
62865823615	0
62865940587	1
62866020938	0
62866041175	0
62866312137	1
62866470724	1
62866593531	1
62866622946	0
62866641830	1
62866690519	0
62866874128	0
62866928788	1
62867132569	0
62867184492	0
62867230343	0
62867261455	0
62867503060	0
62867540260	0
62867572503	0
62867760206	1
62867784130	1
62867813717	0
62867910576	1
62867916983	1
62868014185	0
62868263380	0
62868430552	0
62868490835	1
62868533759	0
62868643107	1
62868748082	0
62868850707	0
62868880953	0
62869092120	0
62869131019	0
62869211657	0
62869494468	0
62869571515	0
62869751719	0
62869780904	0
62869901003	0
62869901648	0
62869903869	0
62869913622	0
62869914489	0
62869923193	0
62869923559	0
62869931329	0
62869931509	1
62869933691	0
62869934185	0
62869934290	0
62869940979	0
62869941426	0
62869941549	0
62869941573	0
62869941633	0
62869951476	0
62869952496	0
62869960879	0
62869962445	0
62869966195	1
62869970772	1
62870004332	1
62870064150	0
62870074491	0
62870083481	0
62870086565	1
62870101746	0
62870102743	0
62870112385	0
62870113709	0
62870130507	1
62870132308	0
62870331159	0
62870401862	0
62870423268	0
62870434236	0
62870442213	0
62870450324	0
62870453491	0
62870454343	0
62870481110	0
62870481247	1
62870481549	1
62870482004	1
62870483516	0
62870483933	0
62870523344	0
62870523396	0
62870523739	1
62870524387	0
62870532055	0
62870532552	0
62870551205	0
62870570389	1
62870571207	0
62870871781	0
62871033235	0
62871040917	0
62871050234	0
62871052254	0
62871060936	0
62871163087	0
62871183063	0
62871210576	0
62871220363	0
62871231587	1
62871251412	0
62871252163	0
62871252698	0
62871264114	0
62871273013	1
62871282386	0
62871341224	0
62871386162	1
62871422258	0
62871449500	0
62871513983	0
62871683307	0
62871690560	0
62871750221	0
62871754427	0
62871761499	1
62871771382	1
62871802765	0
62871854365	0
62871872037	0
62871950087	0
62872132942	0
62872233279	0
62872254285	0
62872314508	0
62872340118	1
62872422928	1
62872512769	0
62872702477	1
62872771034	1
62873153622	1
62873261576	1
62873294257	1
62873323129	1
62873652650	0
62873843044	1
62873974258	0
62874181753	0
62874276606	1
62874325691	1
62874470385	0
62874806020	1
62874881914	0
62874891047	0
62874953673	0
62874953771	0
62875103356	0
62875593540	0
62875621728	1
62875643072	0
62875723828	0
62875759619	1
62875881145	0
62875940645	0
62875957563	1
62875971713	1
62876048360	0
62876064061	0
62876291598	0
62876367254	0
62876489462	1
62876517603	1
62876772274	0
62877400475	0
62877631535	0
62877651047	1
62877670221	0
62877790605	0
62877811956	0
62877929184	1
62878104154	0
62878144495	0
62878368236	1
62878396300	1
62878622752	0
62878652317	0
62878756059	1
62878857806	1
62878893819	0
62878957181	1
62879058020	1
62879091160	0
62879150742	0
62879210057	0
62879301020	0
62879353066	0
62879368142	1
62879423968	0
62879670949	0
62879942204	0
62880128394	1
62880174208	1
62880252194	0
62880253720	0
62880290524	1
62880660021	1
62880711134	0
62880842110	0
62880925898	1
62880961355	0
62880980562	0
62881093703	0
62881114464	0
62881153525	0
62881191133	0
62881223511	1
62881282731	0
62881287677	1
62881313518	0
62881343079	0
62881830936	1
62881850774	1
62881871596	0
62881902043	1
62882000266	0
62882021494	0
62882357938	1
62882531689	0
62882532368	0
62882606329	1
62882651699	0
62882668389	1
62882670739	0
62882797124	1
62882828731	1
62882993680	0
62882994118	0
62883032186	0
62883032383	0
62883052963	0
62883181031	0
62883322746	0
62883322875	0
62883324365	0
62883471027	0
62883564420	0
62884003573	0
62884131064	0
62884149089	0
62884151116	0
62884170956	1
62884172086	1
62884193557	0
62884231333	0
62884278657	1
62884824428	0
62884840157	0
62884854247	0
62884884305	0
62885160387	0
62885212559	0
62885304207	0
62885363022	1
62885393102	0
62885572712	0
62885764286	0
62885782416	1
62885873945	0
62886029086	1
62886132969	1
62886261148	0
62886384328	0
62886391027	0
62886474656	1
62886480922	0
62886490216	0
62886704377	0
62886922422	0
62887032662	0
62887242443	0
62887321459	0
62887452458	0
62887471756	0
62887565273	1
62887625971	1
62887632796	0
62887818520	0
62887833614	0
62888038169	1
62888061647	1
62888202951	1
62888218439	1
62888349135	1
62888360106	0
62888372259	1
62888581399	0
62888604470	0
62888822213	0
62888910338	1
62888962093	0
62889134454	0
62889143146	0
62889202056	1
62889610619	0
62889800191	0
62890590796	1
62890603210	0
62890752210	0
62890775674	0
62890788091	0
62890861240	0
62891133610	0
62891214088	0
62891282157	0
62891323371	1
62891493150	0
62891650593	0
62891652250	0
62891752971	0
62891813947	0
62891883118	0
62892072281	0
62892123381	0
62892142416	0
62892142998	0
62892442612	1
62892452400	0
62892511277	0
62892534267	0
62892540916	0
62892708307	1
62892744235	0
62892879035	1
62893112186	0
62893186296	0
62893237794	0
62893314472	0
62893394319	1
62893434489	0
62893497501	0
62893520270	0
62893593381	0
62893624209	1
62893654286	0
62893654492	0
62893684147	0
62893710335	0
62893842903	0
62893910429	0
62894000792	0
62894141617	1
62894182867	0
62894397534	1
62894413597	1
62894570631	0
62894746067	0
62894774895	1
62894971580	0
62895000795	0
62895042218	0
62895149050	1
62895170659	0
62895177887	1
62895302605	1
62895693016	0
62895744309	0
62895813948	0
62895887843	1
62895902047	0
62896027293	1
62896040326	0
62896053819	0
62896098330	0
62896303475	0
62896317850	1
62896333571	1
62896347624	1
62896353607	0
62896373007	1
62896376218	1
62896405756	1
62896406011	1
62896512540	1
62896600654	0
62896640082	0
62896778250	1
62896786546	0
62897133232	0
62897293821	0
62897311192	0
62897547190	0
62897620977	1
62897771577	0
62897903020	0
62897973033	0
62898081175	0
62898088320	1
62898137079	1
62898266773	1
62898353027	1
62898354222	0
62898361600	0
62898374387	0
62898379450	1
62898405338	1
62898416850	1
62898456472	1
62898471966	0
62898703381	0
62898903749	0
62899020337	0
62899352891	0
62899477412	1
62899588463	0
62899625605	0
62899655715	1
62899660806	0
62899671179	1
62899680425	0
62899830572	0
62899885669	0
62899940732	1
62899950383	1
62900072522	1
62900083771	0
62900142463	0
62900305442	1
62900341649	1
62900433065	0
62900441090	1
62900482907	1
62900501268	0
62900536253	1
62900638237	1
62900730663	0
62900781716	0
62900810515	0
62901196911	1
62901248887	0
62901403408	0
62901670906	0
62901750104	1
62901822260	0
62901912207	0
62901912340	1
62902072431	0
62902081241	0
62902090061	0
62902284371	0
62902391533	0
62902558857	1
62902681877	0
62902830276	1
62902943700	0
62902984494	0
62903100051	0
62903308719	1
62903309704	1
62903374178	0
62903581580	1
62903663644	1
62903682697	0
62903832695	1
62904112826	1
62904156861	0
62904191169	1
62904280095	0
62904287031	1
62904506481	0
62904511775	0
62904592315	0
62904743980	1
62904763132	0
62904944074	0
62905341814	0
62905380138	1
62905416545	1
62905423284	0
62905734399	0
62905751905	0
62905935988	1
62906050403	0
62906132671	0
62906514739	0
62906544247	0
62906691580	0
62906891408	0
62907225923	1
62907241274	0
62907247699	0
62907482228	0
62907524028	0
62907533552	0
62907611435	1
62907915654	0
62908000724	0
62908150288	1
62908236075	1
62908262559	0
62908442676	0
62908580841	0
62908605298	1
62908810625	0
62908891505	1
62908924001	0
62909091277	0
62909164118	0
62909253346	0
62909581330	1
62909640682	1
62909734288	1
62909783977	0
62909786498	1
62909974833	1
62910033909	0
62910050092	0
62910051863	1
62910160296	0
62910191827	1
62910200476	0
62910224249	0
62910286925	0
62910307776	1
62910414256	1
62910420255	0
62910460471	0
62910474340	0
62910480084	0
62910481787	0
62910482617	0
62910494235	0
62910495248	1
62910510692	0
62910521297	0
62910570985	1
62910615291	1
62910914303	0
62911012632	0
62911100409	0
62911108394	1
62911193561	0
62911227005	1
62911243078	0
62911498640	1
62911517222	1
62911600811	0
62911817746	1
62911864187	0
62911916958	1
62912146711	1
62912150229	0
62912241725	0
62912290984	0
62912431932	0
62912513667	0
62912530848	0
62912601909	1
62913014317	0
62913033549	0
62913066989	1
62913150886	0
62913186608	1
62913214413	0
62913458644	1
62913508717	1
62913673054	0
62913682783	0
62913691171	0
62913877871	1
62914175460	1
62914351223	1
62914723246	0
62914755454	1
62914820769	0
62914985114	1
62915140130	0
62915153070	1
62915160835	0
62915550188	0
62915633425	1
62915774441	1
62915842843	0
62916071269	0
62916175056	1
62916435668	0
62916443765	1
62916477835	1
62916573113	0
62916636368	1
62916805202	1
62916913419	0
62917033852	0
62917171390	1
62917356534	1
62917390936	0
62917392592	1
62917503830	0
62917532568	0
62917682899	0
62917825600	0
62918000926	0
62918010842	1
62918093717	0
62918144283	0
62918193408	0
62918275755	1
62918424145	0
62918471460	0
62918562472	0
62918583624	0
62918911535	0
62919082922	0
62919112666	1
62919120974	0
62919162791	1
62919191403	1
62919193066	0
62919235910	1
62919260852	0
62919271032	0
62919431618	0
62919490328	0
62919661427	0
62919798946	1
62919801837	1
62919810270	0
62919811423	0
62919812403	0
62919820242	0
62919820967	1
62919893992	0
62919894237	0
62919894502	0
62920152013	0
62920223752	0
62920231928	0
62920583306	0
62920602467	0
62920610098	1
62920681957	0
62920732999	1
62920982702	0
62921051720	0
62921060394	0
62921132817	0
62921173763	1
62921251936	0
62921352573	0
62921372867	0
62921411087	0
62921413433	0
62921434260	0
62921443474	1
62921501017	1
62921720876	0
62921811395	0
62921856481	1
62921991187	0
62922091626	0
62922113970	0
62922162260	1
62922172681	0
62922237947	1
62922241303	1
62922352889	0
62922353918	0
62922794054	0
62922836669	0
62922854734	1
62922909891	1
62923083518	0
62923173469	0
62923431647	0
62923864483	0
62923965323	1
62923981163	0
62923987485	1
62924030453	0
62924162982	0
62924552373	0
62925223713	0
62925230943	0
62925231065	0
62925473119	1
62925483774	0
62925564401	1
62925570193	0
62925583829	0
62925620107	0
62925623860	0
62925722278	0
62925904417	0
62925956374	1
62925996933	1
62926000887	1
62926003559	0
62926151542	0
62926161439	1
62926161693	0
62926190464	0
62926191270	1
62926192015	0
62926194279	0
62926390972	0
62926703545	0
62926782758	1
62926821180	0
62927226366	1
62927329493	1
62927400800	0
62927460317	0
62927470259	0
62927473697	0
62927633124	0
62927682235	0
62927693314	1
62927790570	1
62927873153	0
62927894345	1
62927988428	0
62928021967	0
62928031485	0
62928032489	0
62928057299	1
62928100468	0
62928669337	0
62928754011	0
62928779232	1
62928779243	1
62928836042	1
62929010172	0
62929021448	0
62929170317	0
62929243335	0
62929312907	1
62929314465	1
62929322289	0
62929340665	0
62929476610	1
62929563218	1
62929594414	0
62929653828	0
62929733737	0
62929743311	0
62929771062	0
62929803643	0
62929820730	0
62929991319	0
62930001275	0
62930112907	1
62930211665	0
62930320524	0
62930391876	0
62930460251	0
62930492430	0
62930541798	0
62930724075	0
62930748825	1
62931251099	0
62931372112	0
62931427644	1
62931474297	1
62931529742	1
62931692610	0
62931704475	0
62931813459	0
62931932919	1
62932004291	0
62932024447	0
62932119245	1
62932134024	0
62932154361	0
62932250756	0
62932260436	0
62932284628	1
62932313842	0
62932872047	0
62933122264	1
62933122732	1
62933166351	1
62933361208	0
62933362653	1
62933434412	1
62933541521	0
62933604368	0
62933633486	1
62933716539	1
62933758305	1
62933793638	1
62933913953	0
62933940580	0
62933984122	0
62934036481	1
62934141772	0
62934161437	1
62934222984	0
62934254323	1
62934412290	0
62934442660	0
62934542057	0
62934542674	0
62934570340	0
62934618293	1
62934651004	0
62934757761	1
62934795443	1
62934821049	0
62934942353	0
62934996471	1
62935026148	1
62935301320	0
62935413161	1
62935441215	0
62935571538	1
62935580303	0
62935789387	1
62935913954	0
62935964135	0
62935984329	1
62936002384	0
62936003716	0
62936135528	1
62936142743	0
62936173102	0
62936220466	0
62936231686	1
62936283230	1
62936290907	0
62936291412	0
62936302710	1
62936376176	1
62936392316	1
62936504298	1
62936575188	1
62936625884	1
62936781204	0
62936807474	1
62936920388	0
62936983616	0
62937001850	1
62937050313	0
62937182294	1
62937493061	0
62937534346	1
62937801446	0
62937867547	0
62938161092	0
62938162339	0
62938186832	1
62938222032	1
62938560084	0
62938563032	0
62938565985	1
62938684552	1
62938771416	0
62938809496	1
62939081637	1
62939206420	1
62939371428	0
62939452930	0
62939683948	0
62939731666	0
62939781340	0
62939783743	0
62939861957	0
62939991715	1
62940053314	0
62940060157	0
62940237719	1
62940418851	1
62940452807	0
62940454091	1
62940491840	1
62940563500	0
62940691784	1
62940851591	0
62941001926	0
62941034113	1
62941078533	1
62941112202	0
62941153621	0
62941214044	0
62941323176	0
62941701527	0
62941832500	0
62942313098	0
62942385159	1
62942749397	1
62943034173	0
62943051618	0
62943322345	1
62943540887	1
62943584469	1
62943621370	0
62943682547	1
62943882171	0
62943890307	1
62944440798	0
62944473437	1
62944566720	0
62944594085	1
62944610679	1
62944632026	0
62944652319	0
62944792927	0
62944804914	1
62945231600	0
62945320532	0
62945336870	1
62945371044	0
62945482566	0
62945488619	0
62945522894	0
62945598346	1
62945687444	1
62945771087	0
62945793865	0
62946053338	1
62946124868	1
62946163876	0
62946222291	0
62946238060	1
62946301310	0
62946378720	0
62946518022	1
62946572784	0
62946597890	1
62946642835	1
62946716699	0
62946819659	1
62946978131	1
62947022325	1
62947072870	0
62947328524	1
62947333491	1
62947361152	0
62947392524	0
62947455388	1
62947470934	0
62947482571	0
62947491457	1
62947550546	1
62947574245	1
62947613675	0
62947747352	1
62947798125	1
62947802232	0
62947820998	1
62947962751	0
62947962766	0
62948003643	0
62948202527	1
62948325121	1
62948730453	0
62949037293	1
62949124686	1
62949238111	1
62949422343	1
62949792599	0
62949860385	0
62949874674	1
62950063816	0
62950091093	0
62950210295	0
62950265625	1
62950661832	0
62950673494	1
62950690320	0
62950732287	0
62951036639	1
62951123652	0
62951178682	1
62951443517	0
62951580270	1
62951613620	0
62951676413	1
62951762556	0
62951962329	1
62952093210	0
62952143608	1
62952194210	0
62952203387	0
62952209494	0
62952230695	0
62952244129	0
62952273735	0
62952293836	0
62952423743	1
62952482358	0
62952494411	0
62952504502	1
62952551386	0
62952578871	1
62952753327	1
62952778945	0
62952832790	0
62952890114	0
62952944481	0
62952973244	0
62953121487	0
62953241655	0
62953250730	0
62953340738	0
62953391102	0
62953434035	0
62953479677	1
62953510774	1
62953610359	0
62953631001	0
62953642268	0
62953750461	0
62953764276	0
62953783456	0
62953811907	0
62953841540	0
62953990724	1
62954041405	0
62954172421	0
62954303954	1
62954393608	0
62954563279	0
62954640040	0
62954725184	1
62954885974	1
62954888505	1
62954992045	0
62955030281	0
62955040167	0
62955069282	1
62955184410	1
62955223551	1
62955374369	0
62955430038	1
62955437527	1
62955487907	1
62955527777	0
62955733069	0
62955791016	0
62955913365	1
62956031214	0
62956062375	0
62956111095	0
62956143481	0
62956159758	1
62956201457	0
62956273636	0
62956388994	1
62956568995	1
62956780167	0
62956832184	1
62956904469	1
62957000129	0
62957001281	0
62957082414	0
62957235080	1
62957380884	0
62957493522	1
62957553381	0
62957672323	0
62957835120	1
62957994193	1
62958256130	1
62958342175	1
62958742994	0
62958942883	1
62959250288	0
62959283964	1
62959432932	0
62959480118	0
62959534351	0
62959587795	1
62959820141	0
62959839023	1
62960142980	0
62960484805	1
62960576859	1
62960636992	1
62960733753	0
62960753840	0
62960820417	1
62960941356	0
62961046922	1
62961270623	0
62961332287	1
62961524477	0
62961626671	1
62961680685	1
62961722854	1
62961910630	0
62961961370	0
62961982976	0
62962001628	0
62962049256	1
62962072838	0
62962162716	0
62962342923	0
62962522886	0
62962900902	0
62962948951	1
62962960071	0
62963022033	0
62963234551	1
62963254394	0
62963308715	1
62963322987	0
62963330039	0
62963401840	0
62963510677	0
62963564213	1
62964173827	0
62964222316	0
62964429401	1
62964461944	0
62964530642	0
62964540341	0
62964650234	0
62964687507	1
62964782780	1
62964802612	0
62964842124	0
62965020517	0
62965170724	0
62965193255	0
62965231672	0
62965233217	0
62965392580	0
62965504279	0
62965690778	0
62965722869	0
62965793348	0
62965832964	0
62966322032	1
62966523901	0
62966541307	0
62966592448	1
62966605640	1
62966724189	0
62966855287	1
62966862933	0
62966869782	1
62966882554	0
62966930227	1
62967113176	0
62967322305	0
62967362704	0
62967412825	0
62967505959	1
62967582595	0
62967622709	0
62967645061	1
62967690548	0
62967850101	0
62967935958	1
62967992141	0
62968388979	1
62968527049	1
62968692525	0
62968745862	1
62968781287	0
62968911185	0
62968921906	0
62968961403	0
62969080927	0
62969084426	0
62969166037	1
62969412818	0
62969719661	1
62969822597	0
62969834263	0
62969961433	1
62970011826	0
62970170835	0
62970320656	0
62970321417	1
62970402451	1
62970657083	1
62971242104	0
62971252443	0
62971261257	0
62971269032	1
62971824822	1
62971953617	0
62972011893	0
62972101315	1
62972274353	0
62972491838	0
62972646173	1
62972735182	1
62972779448	0
62972792375	0
62972813002	0
62973052072	0
62973364282	0
62973530571	0
62973662501	1
62973681228	0
62973720961	0
62973796877	1
62973973541	0
62974052780	0
62974111954	1
62974112020	1
62974275163	0
62974538648	1
62974611202	0
62974680739	0
62974712889	0
62974840936	0
62974990284	1
62975371796	0
62975390100	0
62975409721	1
62975531363	0
62975724068	0
62975740375	0
62976055926	1
62976166843	1
62976194197	0
62976307240	1
62976542511	1
62976570255	0
62976671515	0
62977021168	0
62977120106	0
62977234165	0
62977303402	0
62977661910	0
62977950858	0
62978002833	0
62978140947	0
62978342628	0
62978410843	0
62978450604	0
62978576248	1
62978623128	0
62978683135	1
62979000777	0
62979183125	0
62979246694	1
62979247307	1
62979555159	1
62979719017	1
62979872824	1
62979891607	0
62979933173	1
62980073866	0
62980083763	0
62980312626	0
62980382308	0
62980670968	0
62981021050	0
62981086380	0
62981143536	0
62981158968	1
62981303528	0
62981585471	1
62981768766	1
62981774564	0
62981838044	0
62982130047	0
62982300656	0
62982334390	0
62982339985	1
62982468316	1
62982553895	0
62982874455	0
62982904072	0
62982912912	1
62982954468	0
62983237862	0
62983691914	0
62983736631	1
62983790478	1
62983956976	0
62984287895	1
62984403603	0
62984483776	1
62984563506	0
62984579224	1
62984581633	0
62984630445	0
62984703743	1
62984735081	1
62984843612	0
62985201595	0
62985253475	0
62985391703	0
62985527344	1
62985533253	0
62985661479	0
62985731950	0
62985762962	0
62985892721	1
62985922726	1
62986121180	0
62986139587	1
62986349930	1
62986408903	1
62986413859	0
62987263155	0
62987313064	0
62987452673	0
62987624047	1
62987749027	1
62987880782	0
62987900297	0
62988047675	1
62988200509	0
62988213195	0
62988271260	0
62988311711	1
62988410309	0
62988653060	1
62988800641	0
62988900925	0
62989150427	1
62989342452	0
62989374174	0
62989651409	0
62989783290	0
62989830979	1
62989948835	1
62990253198	1
62990320638	0
62990418906	1
62990732484	1
62990742874	0
62990773292	0
62990812898	0
62990813323	1
62990824299	0
62990834233	1
62990890435	1
62991490282	0
62991771661	1
62991850463	0
62991973773	0
62992096274	1
62992120840	0
62992180119	0
62992234008	0
62992334964	1
62992480433	1
62992504220	1
62992604331	1
62992753445	1
62992762574	1
62992895136	1
62992910780	1
62992921292	0
62993512864	0
62993521436	0
62993899101	1
62993913708	1
62993960883	0
62994189356	1
62994221493	1
62994366745	0
62994477999	0
62994710123	0
62994803564	0
62994953810	0
62994960433	0
62995004508	1
62995011191	0
62995674484	0
62995691495	0
62995731983	0
62995750075	1
62995783759	1
62995881701	0
62996000977	0
62996105682	1
62996430063	1
62996453684	0
62996516627	1
62996724229	0
62996880348	1
62996979545	1
62997422425	0
62997500946	0
62997576274	1
62997631859	0
62997670054	1
62997950888	0
62998144272	0
62998341697	1
62998390576	0
62998460352	0
62998544200	0
62998645688	1
62998658053	1
62999031767	1
62999271376	0
62999361579	0
62999384353	0
62999511706	0
62999617504	1
62999625875	0
62999654325	0
62999687350	1
62999713640	1
62999812350	0
62999849428	1
62999892766	0
62999930866	0
63000111858	0
63000326409	1
63000350427	0
63000371085	0
63000422351	1
63000583936	1
63000601421	1
63000674278	0
63000707394	1
63000811043	0
63001042584	0
63001216610	1
63001507632	1
63001557081	1
63001611010	1
63001710850	0
63001791736	0
63001933338	1
63001941824	0
63002130095	0
63002286944	0
63002310884	0
63002420350	0
63002490287	0
63002614624	1
63002712079	0
63002926391	1
63002932854	0
63002981869	0
63002990543	0
63003262578	1
63003328121	0
63003421395	1
63003422935	0
63003611497	1
63003912418	0
63004075714	1
63004216070	1
63004293088	0
63004346043	0
63004644472	0
63004841720	0
63004843377	1
63004870872	0
63004922421	0
63004931136	1
63005273231	0
63005312216	0
63005563617	0
63005810043	0
63006043384	0
63006161446	0
63006313949	1
63006316737	1
63006361811	0
63006404304	0
63006510685	1
63006522093	0
63006612836	1
63006730532	0
63006862862	0
63006877089	1
63007162174	0
63007167963	1
63007222252	0
63007412292	0
63007473076	0
63007561415	0
63007602425	0
63007623446	0
63007652098	1
63007831764	0
63007943666	0
63007993320	0
63008180144	0
63008200500	0
63008214051	1
63008256202	1
63008260427	0
63008602478	0
63008651133	1
63008767771	1
63008821593	0
63008873273	0
63009022131	0
63009063971	1
63009465671	1
63009470191	1
63009575364	1
63010110039	1
63010120320	0
63010343800	0
63010395220	1
63010672873	1
63010781634	1
63010788574	1
63010843392	0
63010860441	0
63010947903	1
63011031216	0
63011050486	0
63011104492	1
63011164193	0
63011182248	0
63011310691	0
63011332924	0
63011362640	1
63011601064	0
63011801555	0
63011823763	0
63011830072	1
63011843954	1
63011910262	0
63011942257	0
63012059908	1
63012106178	1
63012202071	0
63012208938	1
63012281889	0
63012349441	0
63012456820	1
63012498947	1
63012571016	0
63012642190	0
63012781193	1
63012892278	0
63013091383	0
63013412663	0
63013553623	1
63013603007	1
63013780871	0
63013813281	0
63013872453	0
63013952651	0
63013960619	0
63013963196	0
63014002155	0
63014052700	0
63014090850	0
63014100055	0
63014140693	0
63014181398	1
63014271393	0
63014310330	0
63014474373	0
63014480961	0
63014621940	0
63014873879	1
63014952036	0
63015100741	1
63015160735	0
63015176064	1
63015201276	1
63015418505	1
63015592774	0
63015730334	0
63015783433	0
63015841151	1
63015850927	0
63015871291	0
63015996961	1
63016231687	0
63016232799	0
63016340453	1
63016364109	1
63016431053	0
63016590451	0
63016772260	0
63016852928	0
63016861481	0
63016871818	0
63016893103	0
63017072380	0
63017271095	1
63017385443	1
63017400504	0
63017457332	0
63017493677	0
63017707376	0
63017715106	1
63017800032	0
63017883303	0
63017984103	0
63018017398	0
63018103866	0
63018221180	0
63018260889	0
63018440183	0
63018453876	1
63018543527	0
63018640253	0
63018752202	0
63018871903	0
63019022344	0
63019103135	1
63019251149	0
63019362213	0
63019535981	0
63019549148	0
63019594260	0
63019694085	0
63019711974	1
63019761410	0
63019813697	0
63019813719	0
63019867623	1
63019879155	1
63019999191	1
63020012341	1
63020031389	0
63020043089	0
63020069721	0
63020077588	1
63020113282	1
63020240880	0
63020277526	1
63020300365	0
63020363168	0
63020386319	1
63020513097	0
63020520046	1
63020538154	1
63020609134	1
63020661313	0
63020692017	0
63020816260	1
63020930482	1
63020947037	1
63020966529	1
63020983804	1
63021131627	0
63021266060	1
63021313989	0
63021333853	1
63021430197	0
63021492090	1
63021510437	1
63021524100	0
63021551264	0
63021622635	0
63021650194	0
63021732229	0
63021743481	1
63021802983	0
63021890408	0
63021975268	1
63022243112	0
63022275764	1
63022388367	1
63022406929	0
63022655226	1
63022782792	0
63022874504	0
63022917330	1
63023062810	0
63023066422	1
63023082334	0
63023090802	0
63023106125	1
63023124432	0
63023224099	0
63023401044	0
63023480061	1
63023492418	0
63023588721	1
63023642741	0
63023663921	1
63023667311	1
63023676047	1
63023691159	0
63023708454	1
63023748145	1
63023801707	0
63023821432	1
63023831239	1
63023943354	1
63023971776	0
63023996428	1
63024263074	0
63024340812	0
63024422960	1
63024530096	0
63024544381	0
63024548902	1
63024560786	0
63024576050	1
63024651305	0
63024694433	0
63024892646	0
63024973030	0
63025091370	0
63025310062	0
63025472520	0
63025659513	1
63026031229	0
63026084257	0
63026123429	0
63026183130	1
63026392453	0
63026490870	0
63026641630	0
63026763148	1
63026810916	1
63026955997	1
63027080194	0
63027160082	1
63027170532	0
63027172913	0
63027200103	0
63027333681	0
63027355238	1
63027421733	0
63027546831	1
63027632545	0
63027636008	0
63027650772	1
63027715541	0
63027723295	0
63027799353	1
63027825778	1
63027908795	1
63027949400	0
63028071018	0
63028244358	0
63028337620	1
63028392916	0
63028561876	1
63028702556	0
63028782259	0
63028874660	1
63028876955	1
63028926200	1
63028934040	1
63029060203	0
63029062434	1
63029220354	0
63029262019	0
63029289838	1
63029361418	1
63029552453	1
63029553224	0
63029561109	0
63029563334	1
63029614302	0
63029681888	0
63029685279	1
63029690148	0
63029822866	0
63029823719	0
63029846896	0
63029860913	0
63029880655	0
63029928064	1
63029997278	1
63030062846	1
63030063966	0
63030071805	0
63030148376	1
63030200038	0
63030225286	1
63030383604	0
63030386272	1
63030411677	0
63030439605	1
63030536163	1
63030639266	1
63030741579	0
63030980416	1
63031066753	1
63031093149	0
63031275481	0
63031362472	0
63031535041	1
63031583643	0
63031625304	1
63031722276	0
63031765614	1
63031901975	0
63031980584	1
63032000070	0
63032652315	0
63032851495	0
63032863618	0
63032902521	0
63032943637	1
63033050658	0
63033070495	0
63033101571	0
63033333369	0
63033671602	1
63033694073	0
63034120877	0
63034322288	0
63034692524	1
63035050406	1
63035052636	1
63035110192	0
63035253806	0
63035413301	0
63035430438	0
63035442771	0
63035443465	0
63035461675	0
63035462772	0
63035502493	1
63035550957	0
63035553236	1
63035602177	0
63035632783	0
63035681008	0
63035694068	1
63035695524	1
63035751256	0
63035834340	0
63035941008	0
63035993820	1
63036012746	0
63036022078	1
63036031954	0
63036032425	0
63036162050	1
63036292681	0
63036414153	0
63036512330	0
63036574368	0
63036634178	0
63036693827	1
63036722051	0
63036724466	0
63036904029	1
63036930884	1
63037054322	0
63037085079	1
63037201641	0
63037233329	1
63037250874	1
63037650074	1
63038001819	1
63038011637	0
63038071906	0
63038102134	0
63038182094	1
63038261396	0
63038374202	0
63038473639	0
63038587417	1
63038709165	1
63038760451	0
63038794228	1
63038811512	1
63038874630	1
63039074368	0
63039111073	0
63039171940	0
63039220034	0
63039233294	0
63039306871	1
63039322119	0
63039443527	0
63039605372	1
63039684383	0
63039684539	1
63039733441	0
63039903044	1
63040170879	0
63040340448	0
63040361922	0
63040374368	0
63040454510	0
63040490285	0
63040570335	0
63040623036	0
63040643337	0
63040684402	1
63040810749	1
63040883653	1
63041291987	0
63041342266	1
63041497078	1
63041512001	0
63041762361	0
63041831857	1
63042001372	0
63042102897	0
63042182104	1
63042430563	1
63042601613	0
63042719916	0
63042794247	0
63042878730	1
63043032580	0
63043034011	0
63043061268	0
63043163452	0
63043377595	1
63043536516	1
63044191282	0
63044263180	1
63044341086	0
63044371757	0
63044418617	1
63044495356	1
63044650948	0
63044722514	0
63044815454	1
63044932832	1
63045010958	1
63045034442	0
63045038505	1
63045051961	0
63045444497	1
63045452504	0
63045601668	0
63045610266	0
63045614015	0
63045621456	0
63045633033	0
63045640733	0
63045643140	0
63045661179	0
63045689085	1
63045992430	0
63046023345	0
63046219091	0
63046290194	0
63046430681	1
63046510432	0
63046560531	0
63046575756	1
63046622314	0
63046713217	0
63046932464	0
63046945281	1
63046972436	0
63047008989	1
63047123440	0
63047494550	0
63047501781	0
63047544279	0
63047598639	1
63047774485	1
63047900091	1
63048144492	1
63048402171	0
63048476357	1
63048500779	0
63048520852	1
63048600937	1
63048623875	0
63048643049	1
63048775818	1
63048797313	1
63048898557	1
63049081289	0
63049342551	0
63049485092	1
63049582853	1
63049699318	1
63049762785	0
63049837313	0
63049839156	1
63049863507	1
63050096785	1
63050183734	1
63050870450	0
63051053277	1
63051070214	1
63051084249	0
63051413543	1
63051454170	0
63051570728	0
63051720784	0
63051744003	0
63051829123	1
63052000649	0
63052001675	0
63052002138	1
63052070219	0
63052096183	1
63052157932	1
63052193572	0
63052273249	0
63052273544	0
63052274062	0
63052280498	0
63052310320	0
63052359460	0
63052421637	0
63052432201	0
63052777443	1
63052821691	0
63052873750	0
63052894299	0
63053260611	0
63053350819	0
63053443105	0
63053481595	0
63053487795	1
63053493468	0
63053706829	1
63053742249	1
63053960688	1
63054034232	1
63054073977	0
63054296041	1
63054392130	0
63054423801	0
63054447785	1
63054500570	0
63054510426	0
63054605457	1
63054710911	1
63054765141	1
63054776507	1
63054849267	1
63055024426	0
63055120684	0
63055200034	1
63055353746	1
63055394311	0
63055420067	0
63055420402	0
63055471049	1
63055673111	0
63055708778	0
63055753250	0
63056043589	0
63056213957	0
63056351391	0
63056389163	1
63056660466	0
63056680503	0
63056690772	0
63056754127	0
63056792739	1
63056811616	0
63056962611	0
63056983701	0
63057003360	1
63057232560	0
63057368747	1
63057386093	1
63057416418	1
63057437808	1
63057502671	0
63057521381	1
63057581325	0
63057711385	0
63057724412	1
63057780894	0
63057932614	1
63058029424	1
63058069333	1
63058164119	0
63058168331	1
63058244289	0
63058244788	1
63058440883	0
63058449698	1
63058454500	0
63058552418	1
63058572711	1
63058586185	1
63058833575	0
63058879083	1
63058916787	1
63058960309	1
63058979084	1
63059002530	0
63059007681	1
63059670944	0
63059743428	1
63059792303	0
63059911268	1
63059924686	1
63059933389	0
63059991189	0
63059997358	0
63060068741	1
63060073159	0
63060160575	0
63060385679	1
63060534084	0
63060826903	0
63061121803	1
63061141488	0
63061151628	1
63061230469	0
63061320792	0
63061353706	1
63061362666	0
63061502494	0
63061592349	0
63061603249	0
63061820423	0
63062063726	0
63062180580	1
63062184918	1
63062257740	1
63062456686	1
63062560962	1
63062668901	1
63062673960	0
63062703987	0
63062753212	1
63062827073	1
63062863303	0
63062930133	0
63062944304	1
63062970798	1
63062974591	1
63063023849	0
63063150136	0
63063171576	1
63063428451	1
63063874222	1
63063941728	1
63063960838	0
63064001716	0
63064032752	0
63064060266	0
63064229213	1
63064281612	0
63064336391	1
63064427318	1
63064463390	0
63064640775	0
63064703348	1
63064710301	0
63065115598	0
63065198934	1
63065264183	0
63065294285	1
63065453101	0
63065522155	0
63065772543	1
63065894302	0
63065898934	1
63065941670	1
63066043101	1
63066091377	0
63066140717	0
63066204193	1
63066570493	0
63066707317	1
63066726784	1
63067001842	0
63067042821	0
63067212115	0
63067212281	0
63067283169	0
63067286724	1
63067383225	1
63067450289	1
63067462909	0
63067674279	1
63067750285	0
63067942154	0
63067990463	0
63068160370	0
63068310473	0
63068322458	0
63068343163	0
63068700654	0
63068857172	1
63069272391	0
63069412077	0
63069461350	0
63069721335	1
63069752070	0
63069770257	0
63069846696	1
63069972630	1
63070043325	1
63070425362	1
63070470446	0
63070672964	1
63070930971	1
63071371865	1
63071480872	0
63071763004	1
63071781922	0
63071932968	1
63072200949	0
63072204096	0
63072242015	1
63072311077	0
63072337718	1
63072381250	1
63072382723	0
63072400426	0
63072409860	1
63072494244	0
63072510100	0
63072512773	0
63072629097	1
63072644508	1
63072672797	0
63072700253	0
63072717944	1
63072765437	1
63073041335	0
63073176685	1
63073386146	0
63073432996	1
63073550981	0
63073694486	0
63073700025	1
63073824314	0
63074165248	1
63074224163	0
63074330531	0
63074423872	0
63074520479	0
63074540835	0
63074543841	0
63074636678	1
63074843118	0
63075081778	0
63075214480	1
63075374471	0
63075403803	0
63075453563	0
63075480286	0
63075770795	0
63075881557	0
63075904858	1
63075992222	0
63076030592	0
63076067796	1
63076328970	1
63076430704	0
63076440200	0
63076488371	0
63076519670	1
63076534165	0
63076684121	0
63076697099	1
63077272825	0
63077302574	1
63077341702	1
63077357024	1
63077581003	0
63077662259	0
63077844216	0
63077900039	0
63078055602	1
63078261749	0
63078511748	0
63078621447	0
63078631005	0
63078731245	1
63078881914	0
63079052691	0
63079082008	0
63079111103	0
63079141262	0
63079307928	1
63079637227	1
63079704125	0
63079854875	0
63080060133	1
63080100913	1
63080148761	1
63080212175	1
63080222276	1
63080511614	0
63080633120	1
63080790568	0
63081049439	1
63081073626	0
63081131095	1
63081167641	1
63081225903	0
63081250648	0
63081261091	0
63081513313	0
63081612645	0
63081622010	1
63081702257	0
63081713084	1
63081742230	0
63081917805	1
63081930447	1
63081992158	0
63082287763	0
63082290626	0
63082322818	1
63082327033	0
63082372121	0
63082452257	1
63082600405	0
63082707032	1
63082794260	0
63082986457	1
63083082683	1
63083142866	1
63083227162	1
63083305847	1
63083381706	0
63083873116	0
63084342545	1
63084462127	0
63084580158	0
63084885620	1
63084891008	0
63085013547	0
63085040303	0
63085072314	0
63085111840	0
63085129219	1
63085173122	0
63085403488	1
63085535350	1
63086081314	1
63086230760	0
63086302978	0
63086541080	1
63086661602	0
63086731644	1
63087103125	1
63087173871	0
63087251497	0
63087251716	0
63087271880	0
63087463747	0
63087726141	1
63087822569	0
63087853574	0
63087934145	0
63088007098	1
63088016295	1
63088080741	0
63088233484	1
63088432575	0
63088432792	0
63088450146	1
63088753715	1
63088767686	1
63088815046	1
63088980413	1
63089533595	1
63089752819	0
63089794089	1
63089804199	0
63089865707	1
63089922984	0
63089931978	0
63090060966	0
63090083853	1
63090084108	1
63090194156	0
63090413539	0
63090717468	0
63090874408	0
63091002885	1
63091003730	1
63091042435	0
63091062920	1
63091080634	0
63091110777	1
63091131207	1
63091142601	1
63091160923	1
63091181664	0
63091273757	1
63091383793	0
63091395747	1
63091453604	0
63091574010	0
63091620431	0
63091680212	1
63091700131	0
63091703365	0
63091722084	1
63091742169	0
63092030547	0
63092042327	1
63092042841	0
63092073274	1
63092084158	0
63092211476	0
63092213307	1
63092250375	1
63092410119	0
63092474473	0
63092575494	1
63092602860	1
63092627240	1
63093094202	1
63093147537	1
63093362703	0
63093534458	0
63093581570	0
63093609677	1
63093623654	0
63093631950	0
63093902765	0
63094294352	0
63094402612	0
63094422764	0
63094465816	1
63094472782	0
63094513470	0
63094550708	1
63094560751	0
63094604349	0
63094663740	1
63094673243	1
63094782394	1
63094801921	0
63095084157	1
63095091958	0
63095152242	0
63095204158	1
63095210059	1
63095250629	0
63095381448	1
63095382722	0
63095521848	1
63095523759	0
63095683125	0
63095793522	0
63096176326	1
63096238933	1
63096395078	1
63096498659	1
63096542556	0
63096618228	1
63096752228	1
63096770618	0
63096802465	0
63097455792	1
63097510852	0
63097524090	1
63097546448	0
63097561869	0
63097736248	1
63097886430	1
63098069861	1
63098402875	1
63098482134	0
63098507919	1
63098643641	0
63098742531	0
63099031122	0
63099033734	0
63099300168	0
63099465758	1
63099496717	1
63099552603	0
63099642341	0
63099764015	0
63099855602	1
63099984308	1
63100141663	1
63100384134	0
63100430761	1
63100472923	0
63100542261	0
63100639258	1
63101002449	0
63101538291	1
63101567774	0
63101672744	0
63101980870	0
63102097628	1
63102124323	1
63102324468	1
63102391459	0
63102450050	0
63102484965	0
63102490328	0
63102530612	1
63102532811	0
63102591476	1
63102627432	1
63102776522	1
63102789080	1
63102833726	0
63103034311	1
63103042217	0
63103139293	1
63103174097	1
63103181677	0
63103280244	1
63103547994	1
63103552618	0
63103586714	1
63103666146	1
63103675076	1
63103751591	0
63103753709	0
63104073187	0
63104327233	1
63104491105	1
63104542306	0
63105055621	1
63105744188	0
63105813150	0
63105822447	0
63105978733	0
63106085526	0
63106221628	0
63106251330	0
63106508901	1
63106650640	0
63106693557	1
63106802224	1
63106811963	1
63106871220	0
63106880226	0
63107323975	1
63107382136	1
63107411730	0
63107612774	0
63107691057	1
63108010123	0
63108042712	1
63108093713	0
63108164380	0
63108370167	0
63108401342	1
63108461687	0
63108473191	0
63108497499	1
63108521269	1
63108540457	1
63108616337	1
63108643698	1
63108750354	0
63108762810	0
63108900090	0
63109056458	1
63109096277	1
63109245379	0
63109253560	0
63109360488	0
63109432649	0
63109553262	0
63109730047	0
63109833208	0
63109905983	0
63109962892	1
63110101333	1
63110153859	0
63110171897	0
63110241882	0
63110723205	0
63110735486	1
63110880596	0
63110950219	0
63110980532	1
63111092452	0
63111166343	1
63111176555	1
63111203719	0
63111520146	0
63111622733	1
63111673163	0
63111772631	0
63111831855	0
63111943219	0
63111953780	0
63112067354	1
63112070372	0
63112117219	1
63112156746	1
63112257184	1
63112260102	0
63112314009	0
63112401952	0
63112772466	0
63112913096	0
63113107299	1
63113301432	0
63113362761	1
63113730651	0
63113833443	0
63113931608	1
63114010042	1
63114103708	0
63114161864	0
63114172067	0
63114210780	0
63114244105	0
63114262479	1
63114322881	1
63114410892	0
63114461889	0
63114472747	0
63114502454	0
63114811370	1
63114852784	0
63114933109	1
63115050341	0
63115051712	0
63115052592	1
63115081456	0
63115083799	1
63115271248	0
63115301053	0
63115553088	0
63115692944	0
63115704987	1
63115942308	0
63115942676	0
63116120260	0
63116121510	0
63116189413	1
63116433872	1
63116596976	1
63116714097	0
63116943346	0
63116961109	1
63116982719	0
63117040438	0
63117207692	0
63117223359	1
63117257438	1
63117473851	0
63117500460	0
63117602317	0
63117682633	1
63117723713	1
63117896246	1
63117923055	0
63117931793	0
63118065214	1
63118102983	0
63118110858	1
63118133752	0
63118253559	1
63118274301	1
63118472961	1
63118502848	0
63118612694	0
63119090187	1
63119173944	0
63119255926	1
63119380518	0
63119380786	0
63119570073	0
63119598858	1
63119763086	0
63119779850	1
63119821942	1
63119874005	1
63120071589	1
63120102301	0
63120334387	0
63120381695	0
63120532666	1
63120775580	1
63120805604	1
63120854306	0
63121050128	0
63121161237	0
63121518508	1
63121539650	1
63121620705	1
63121763124	0
63122000404	1
63122006357	1
63122096174	1
63122251853	0
63122354347	0
63122410185	1
63122431867	1
63122543109	0
63122674213	0
63122690064	0
63122731745	0
63122963030	0
63123265443	1
63123461064	1
63123461242	1
63123463722	0
63123585440	1
63123810479	1
63123882432	0
63123963408	0
63123991117	0
63124032704	0
63124039129	1
63124341562	0
63124418285	1
63124594775	1
63124608420	1
63124830987	1
63124841441	1
63124842387	1
63124870319	1
63124980335	0
63124990944	1
63125058080	1
63125233583	0
63125250115	0
63125662015	0
63125874086	0
63126363992	0
63126367794	1
63126535802	1
63126732588	0
63126822107	1
63126931655	0
63127147108	1
63127412325	0
63127557880	1
63127593099	0
63127680092	1
63127928259	1
63127930575	0
63128016314	1
63128101975	0
63128207735	0
63128384072	0
63128483162	0
63128519581	1
63128563466	0
63128692190	0
63128773775	0
63128823466	0
63128833619	1
63128872946	0
63128902646	0
63129232240	0
63129450099	0
63129543296	0
63129810910	0
63129880771	0
63130050862	0
63130073085	1
63130305941	1
63130364250	1
63130370023	1
63130671511	0
63130690914	0
63130881531	0
63130963391	0
63131282061	0
63131331202	0
63131521271	0
63131961576	0
63132002092	0
63132029249	0
63132076368	1
63132218392	1
63132501511	0
63132612585	0
63132785282	1
63132804104	1
63132868250	1
63132901271	0
63133123385	0
63133161519	0
63133196853	1
63133490130	0
63133533046	0
63133753224	0
63134020787	0
63134083445	0
63134093468	0
63134263002	1
63134464088	0
63134480045	0
63134536392	1
63134662944	0
63134724513	0
63134726256	1
63134820265	0
63134875075	1
63135072586	1
63135232387	0
63135333198	1
63135572923	0
63135921103	0
63136102106	0
63136283429	0
63136460860	0
63136571051	0
63136611199	0
63136612538	0
63136817060	1
63137058151	1
63137063368	1
63137070956	0
63137101220	0
63137204059	0
63137253663	0
63137309350	1
63137379166	1
63137410777	0
63137506248	1
63137517942	1
63138122600	0
63138131749	0
63138218674	1
63138251784	1
63138321838	0
63138423260	1
63138641159	1
63138663821	0
63138673845	1
63138681577	0
63138683614	0
63138691174	0
63138948888	1
63139093967	0
63139156890	1
63139260758	0
63139270726	1
63139284245	0
63139543916	0
63139673930	0
63139698764	1
63139719202	1
63139852415	1
63139986012	1
63139991196	1
63140050470	1
63140110466	0
63140290715	0
63140505466	1
63140832180	0
63141243780	0
63141473257	0
63141705272	1
63141732762	1
63141750411	1
63142082076	1
63142119208	1
63142238036	0
63142310268	0
63142373011	0
63142541734	0
63142564432	1
63142581930	0
63142661031	0
63142752293	0
63142764459	1
63142819360	1
63142954186	1
63143024222	0
63143026617	1
63143091593	0
63143189983	1
63143263489	1
63143397723	1
63143745294	1
63143827780	1
63143832483	1
63144886716	1
63144896336	1
63144914241	0
63144984380	0
63145323956	0
63145493660	0
63145510739	0
63145584105	0
63145602235	0
63145660816	0
63145752080	0
63145756353	1
63145919489	1
63145994503	0
63146201593	0
63146259042	1
63146312856	0
63146571860	0
63146628449	0
63146838143	0
63146872521	0
63146913823	0
63146968462	1
63147074387	0
63147081752	0
63147097985	1
63147205967	1
63147256577	0
63147494123	0
63147832146	0
63147944764	0
63148214008	1
63148267212	1
63148397604	1
63148464198	1
63148512524	0
63148664675	1
63148693368	0
63148791671	0
63148833257	0
63149251349	0
63149322115	0
63149498131	1
63149503073	0
63149551771	0
63149554029	1
63149555626	1
63149692304	0
63149720386	0
63149745577	1
63149958018	1
63149970825	0
63149992782	0
63150066591	0
63150072138	0
63150323518	0
63150341799	1
63150515569	1
63150541279	0
63150581595	1
63150589259	1
63150624768	1
63150733067	0
63150741350	0
63150840545	0
63150920899	1
63151013774	0
63151063963	1
63151109005	1
63151301878	0
63151463618	1
63151481577	0
63151744259	0
63151831011	1
63151840078	0
63151882403	1
63151894811	1
63151976820	1
63151978983	1
63152156439	1
63152173771	0
63152191622	0
63152206946	0
63152269618	1
63152273536	0
63152411700	1
63152531126	0
63152838570	1
63152860963	0
63153233723	0
63153241888	1
63153321708	0
63153350859	0
63153481243	0
63153483962	0
63153516341	1
63153522503	0
63154204057	0
63154281861	0
63154393544	0
63154478860	0
63154534426	0
63154551821	0
63154703698	0
63154740703	0
63154793409	0
63154862565	1
63155090105	0
63155251859	0
63155295557	1
63155302790	0
63155322638	0
63155365377	1
63155775412	1
63155780036	0
63155864261	0
63155937137	1
63155983157	1
63155990117	0
63156014470	1
63156054324	0
63156080217	0
63156103104	0
63156133271	0
63156166088	1
63156236521	1
63156343923	1
63156365972	1
63156472139	0
63156512552	1
63156773366	0
63156797642	1
63156846257	1
63156850112	0
63156913370	0
63157000344	1
63157001655	1
63157003774	0
63157048546	1
63157083342	0
63157143359	0
63157180579	0
63157201365	0
63157210586	1
63157483262	0
63157714359	0
63157740877	0
63157743347	0
63157753725	1
63157841483	0
63158062818	0
63158154229	0
63158161298	0
63158218758	1
63158260870	0
63158270568	0
63158383038	1
63158412867	1
63158413500	0
63158478353	1
63158620418	0
63158834160	0
63158913293	0
63158924493	0
63159172540	0
63159357437	1
63159360180	0
63159633156	0
63159690688	0
63159692498	0
63159834017	0
63159849405	1
63160150587	0
63160272346	1
63160429355	1
63160460491	0
63160471524	0
63160552497	0
63160583759	1
63160623491	0
63160660072	0
63160691378	0
63160711178	1
63160931793	0
63161090991	0
63161213556	0
63161233598	0
63161291585	1
63161316860	1
63161382384	0
63161611136	0
63161851970	1
63162021561	0
63162043053	0
63162141750	0
63162161882	0
63162252694	1
63162263149	1
63162293661	0
63162370660	0
63162410544	0
63162422333	0
63162550207	0
63162551815	1
63162713859	0
63162720105	1
63162803850	1
63163641288	0
63163691576	0
63163722767	0
63163736741	1
63163811688	1
63163812162	0
63163969769	0
63164012157	0
63164012413	0
63164012788	0
63164018904	1
63164074093	0
63164173242	0
63164193419	0
63164246548	1
63164324010	1
63164349823	0
63164390773	0
63164653508	1
63164660329	0
63164712357	0
63164970840	0
63165123526	0
63165190885	0
63165220062	1
63165233936	1
63165882412	0
63165921119	0
63165969626	0
63166092604	0
63166289320	1
63166332541	0
63166393626	0
63166413236	1
63166421889	0
63166430925	0
63166640287	0
63166651144	1
63167007987	1
63167301865	0
63167470722	0
63167486184	1
63167544186	0
63167671140	0
63167814262	0
63167823582	0
63168061925	0
63168100450	0
63168464736	1
63168802945	0
63168842841	1
63168952399	0
63169522487	0
63169559137	1
63169559680	0
63169923532	0
63169941480	1
63169977687	0
63170032911	0
63170078353	1
63170081537	0
63170153112	1
63170263273	0
63170302405	0
63170394173	0
63170602716	0
63170844778	1
63170914296	1
63170929937	1
63171091799	0
63171166623	0
63171166927	1
63171382012	0
63171411998	1
63171441313	0
63171750339	0
63171883128	1
63171894396	0
63171984212	0
63171996812	1
63172139321	1
63172251769	1
63172377168	1
63172544559	0
63172891710	0
63173311147	0
63173621557	0
63173632547	0
63173740019	0
63173750646	0
63173870349	1
63174083400	0
63174130948	0
63174182353	0
63174422529	1
63174544442	0
63174592622	1
63174773699	0
63174861020	0
63174908869	1
63174908885	1
63174951004	1
63174980671	0
63175032625	1
63175071488	0
63175103118	0
63175111762	1
63175401021	0
63175481984	0
63175729017	1
63175900724	1
63176153312	1
63176156282	0
63176181309	0
63176182795	0
63176201803	0
63176292448	0
63176311698	0
63176330065	1
63176425769	1
63176430023	0
63176431796	0
63176479135	1
63176622945	0
63176771964	1
63176792958	0
63177160490	0
63177228445	1
63177325093	1
63177461404	0
63177540406	0
63177575726	1
63177614168	0
63177626419	1
63177947640	1
63178189869	1
63178383913	0
63178483067	1
63178611922	0
63178679970	1
63178805776	0
63178850899	1
63178923235	1
63179002373	0
63179012069	0
63179060216	0
63179066355	1
63179253379	0
63179380517	0
63179399166	1
63179457524	1
63179470516	0
63179514035	1
63179633409	0
63179670318	1
63180049511	1
63180134165	0
63180182351	1
63180231477	0
63180334409	0
63180673078	0
63180728552	1
63180787408	1
63181144019	0
63181147214	1
63181194858	1
63181272166	1
63181321092	0
63181341242	0
63181707803	1
63181911917	0
63182094255	0
63182168954	1
63182257252	1
63182273509	0
63182411486	0
63182475342	1
63182585213	1
63182751475	0
63182874456	0
63182941210	0
63183157817	0
63183169257	1
63183249327	1
63183300735	0
63183324746	0
63183333498	0
63183472228	0
63183563993	1
63183740517	0
63184010365	0
63184160370	0
63184290546	0
63184454296	0
63184532231	0
63184560772	1
63184614491	0
63184831545	1
63184941470	0
63184967085	0
63184993034	0
63185003205	0
63185077872	0
63185238442	1
63185247689	1
63185290339	1
63185320575	0
63185412013	0
63185508348	1
63185743877	1
63185870072	1
63185960387	0
63186034924	1
63186042061	1
63186133198	0
63186310834	0
63186554271	0
63186630761	0
63186638835	1
63186686174	1
63186732259	0
63186977304	1
63187113569	0
63187303985	0
63187455262	1
63187952855	0
63188080185	0
63188083530	1
63188263956	1
63188295023	0
63188576535	1
63188808629	1
63188921313	1
63189132764	0
63189136635	1
63189743547	0
63189810856	0
63189858795	0
63190094098	0
63190265584	1
63190282910	1
63190302343	1
63190540619	1
63190550372	0
63190556310	1
63190840290	1
63191027802	1
63191114387	1
63191224357	0
63191262719	0
63191335775	0
63191440395	0
63191541689	1
63191609875	1
63191642995	1
63191846957	1
63191877537	1
63191963869	1
63192022896	0
63192153012	1
63192443839	0
63192551755	1
63192690846	0
63192723283	0
63192863715	0
63192880744	1
63192930023	0
63193120570	1
63193142269	0
63193207084	1
63193292949	0
63193550328	0
63193635285	1
63193719520	1
63193762998	0
63193771334	0
63193780176	0
63193842597	0
63193853366	0
63193853610	1
63193882308	0
63193897731	0
63193901612	0
63194103385	1
63194153928	0
63194261624	1
63194308331	1
63194309511	1
63194480568	0
63194560877	1
63194581827	1
63194603096	0
63194710237	0
63194746769	1
63194753473	0
63194770321	0
63194792429	0
63194801266	0
63194813397	0
63194844834	0
63194865412	0
63195223682	1
63195230784	0
63195357374	1
63195671613	0
63196055248	1
63196362540	0
63196411938	0
63196448650	1
63196502264	0
63196870997	0
63196953607	1
63196960089	1
63196970486	0
63197164105	0
63197244051	0
63197260274	0
63197283315	0
63197297641	1
63197323676	0
63197382718	0
63197443610	1
63197893245	0
63197966102	1
63198044041	0
63198241403	0
63198271429	0
63198282961	1
63198321443	0
63198343064	0
63198363789	0
63198433181	1
63198453907	0
63198560969	1
63198561370	1
63198766054	1
63198778237	1
63198873569	0
63198886860	1
63198997067	0
63199061822	0
63199300832	0
63199360615	1
63200114045	1
63200143747	0
63200233907	0
63200255638	1
63200261086	0
63200335231	1
63200360718	0
63200591318	0
63200592550	0
63200753698	0
63200982314	1
63201040670	1
63201060279	1
63201103271	0
63201120349	1
63201493179	0
63201580530	0
63201655135	1
63201760667	0
63201810100	0
63201952912	1
63201961224	0
63202053478	0
63202370090	0
63202384436	1
63202662456	1
63202770446	0
63202791297	0
63202800281	1
63202846913	0
63202953784	1
63202957597	1
63203008635	1
63203081635	0
63203170191	1
63203263341	0
63203402423	0
63203424272	1
63203470061	0
63203574166	0
63203683932	1
63203720447	0
63203761160	1
63203813532	0
63204033455	0
63204391619	0
63204494078	0
63204623237	0
63204726880	1
63204751190	0
63204761989	0
63204922966	0
63204972696	0
63204991083	0
63204991872	0
63205150120	0
63205378579	1
63205588983	1
63205727270	1
63205810298	0
63205918696	0
63205938553	1
63206062005	0
63206138934	0
63206199803	1
63206329853	1
63206378336	1
63206382452	0
63206383516	0
63206867292	1
63206946484	1
63207150972	0
63207229868	1
63207501299	0
63207641915	0
63207713795	0
63208020921	0
63208332405	0
63208464003	1
63208554045	0
63208777014	1
63208884189	0
63208982235	1
63209248777	1
63209251536	0
63209264124	0
63209293123	0
63209825789	1
63209882113	0
63209990322	0
63210170771	0
63210442380	0
63210525326	1
63210616170	1
63210706467	1
63211062185	0
63211062458	0
63211203264	0
63211243336	1
63211460782	0
63211491173	0
63211530660	0
63211540978	0
63211618322	1
63211692186	1
63211714436	0
63211770932	0
63212334306	0
63212473592	1
63213494341	0
63213572867	1
63213692536	0
63213780223	1
63213790526	0
63213847685	1
63214244525	0
63214314978	1
63214487757	1
63214860125	0
63214901558	0
63214947555	1
63214961015	1
63215061630	0
63215117063	1
63215141154	0
63215190216	1
63215220784	0
63215222711	0
63215333683	0
63215380683	1
63215638409	1
63215759014	1
63215861815	0
63216022503	0
63216042885	0
63216091980	0
63216251152	0
63216331486	1
63216360867	0
63216392297	0
63216413347	0
63216463292	0
63216550888	1
63216710886	0
63216792293	0
63216833987	0
63216920685	0
63216935948	1
63217224156	0
63217286114	0
63217296379	1
63217410636	0
63217604313	0
63217703917	1
63217710109	0
63217722049	0
63217730166	0
63217815624	1
63218068681	1
63218146142	0
63218170499	0
63218326791	1
63218400337	0
63218503764	0
63218523562	0
63218530809	0
63218568367	1
63218612947	1
63218843188	1
63218871197	0
63218948033	1
63218960619	0
63219003890	0
63219013106	0
63219014220	0
63219020098	1
63219021697	0
63219033938	0
63219043850	0
63219062310	0
63219103277	0
63219160782	1
63219162292	0
63219169209	1
63219238971	1
63219252097	0
63219311110	0
63219312099	1
63219312289	1
63219312568	0
63219323920	0
63219372374	0
63219418448	1
63219502724	0
63219530916	0
63219532103	0
63219533622	1
63219540234	0
63219544460	0
63219550270	0
63219550883	0
63219552742	0
63219553113	0
63219554318	0
63219554352	0
63219600061	0
63219601030	0
63219603106	0
63219662564	0
63219831568	0
63220180813	0
63220182632	0
63220352350	1
63220632365	0
63220642135	0
63220643544	0
63220670743	0
63220690209	0
63220803062	1
63220951821	0
63221000066	0
63221016665	1
63221083211	1
63221244106	0
63221275577	1
63221371070	1
63221442478	0
63221451070	0
63221463138	1
63221467471	1
63221849897	1
63221871864	0
63221954230	1
63222037947	1
63222321263	1
63222322196	1
63222402344	0
63222429960	1
63222512221	0
63222523877	0
63222561010	0
63222617966	1
63222630764	1
63222651032	1
63222662515	0
63222974439	0
63223271511	0
63223308903	1
63223393240	0
63223413424	0
63223601248	0
63223660210	1
63223801961	1
63223891566	1
63223924165	1
63224074505	0
63224180763	1
63224190694	1
63224211923	0
63224363894	0
63224721969	0
63224750936	0
63224870556	1
63224916194	1
63225203166	0
63225561098	0
63225648971	1
63225710407	0
63225792110	0
63225890692	0
63226021287	0
63226051808	0
63226064948	1
63226233673	1
63226309131	1
63226401854	1
63226493303	0
63226502162	1
63226656455	0
63226730170	0
63227089047	1
63227171595	0
63227353344	1
63227362628	1
63227381572	1
63227442775	0
63227512757	0
63227521864	0
63227523537	0
63227580958	1
63227586584	1
63227773039	0
63227831961	1
63228122419	1
63228701871	1
63229034425	0
63229078220	0
63229091383	0
63229201641	0
63229240386	0
63229253116	0
63229512225	1
63229903117	1
63230051554	0
63230190419	0
63230424076	1
63230704257	0
63230757171	1
63230790205	0
63230831118	1
63231032305	1
63231087236	1
63231183015	0
63231240509	1
63231432104	0
63231441095	1
63231443624	0
63231624466	0
63231821721	0
63231830026	0
63231897592	1
63232030573	1
63232163536	0
63232170686	0
63232173500	0
63232313552	0
63232334391	0
63232592286	1
63232599776	1
63232620028	0
63232651459	0
63232715415	0
63232734338	1
63232753861	0
63232792574	0
63232932826	1
63232992198	0
63233159331	1
63233192052	0
63233219628	1
63233227960	1
63233313827	0
63233462371	0
63233508116	1
63233755946	1
63234099094	1
63234140955	0
63234273507	0
63234417089	1
63234612299	0
63234720634	1
63234781231	0
63234980668	0
63235022992	0
63235031801	1
63235038060	1
63235531219	1
63235574255	1
63235672347	0
63235954297	0
63236322806	0
63236696420	1
63236770151	0
63236950151	0
63236960808	0
63236973775	0
63237180890	0
63237192280	0
63237210286	1
63237211900	1
63237213699	1
63237220531	1
63237231175	1
63237253359	1
63237303765	0
63237304349	0
63237315774	1
63237391367	0
63237568827	1
63237572707	1
63237592075	0
63237703314	0
63237724324	0
63237873280	0
63237972855	0
63238003069	1
63238006609	1
63238170672	0
63238173403	0
63238253576	0
63238376177	1
63238402404	0
63238596409	0
63238942927	0
63239272623	1
63239282822	0
63239353479	0
63239353845	0
63239434074	1
63239493477	0
63239524435	0
63239680184	1
63239822933	0
63239862598	0
63239933699	0
63239950194	0
63239953391	0
63240009429	0
63240034024	0
63240063127	0
63240286508	1
63240301207	0
63240517999	1
63240523673	0
63240542485	0
63240543240	1
63240804443	0
63240905220	1
63240962488	1
63240980806	0
63240981199	0
63240981277	0
63241034377	0
63241034476	0
63241040463	0
63241090601	1
63241327093	0
63241462468	0
63241804194	0
63241823405	1
63241912936	0
63242458622	1
63242459292	1
63242541483	0
63242732573	0
63242837855	1
63242888881	1
63243130232	0
63243212739	0
63243472316	0
63243865190	0
63243916884	0
63243977014	0
63243995610	0
63244315679	1
63244350020	1
63244361784	0
63244623104	0
63244693074	0
63244809162	1
63244893361	0
63244951813	0
63244981673	1
63245052843	0
63245073033	0
63245363360	0
63245514481	1
63245782531	1
63245919154	0
63246240089	0
63246312815	0
63246531187	0
63246542722	1
63246691291	1
63246890112	0
63247330065	0
63247342597	0
63247419025	1
63247521395	0
63247522097	0
63247522130	0
63247522860	0
63247523440	0
63247530061	0
63247532931	0
63247550518	0
63247550653	0
63247551144	0
63247552917	0
63247557382	1
63247680110	0
63248003371	0
63248062271	1
63248132902	0
63248154277	1
63248253487	1
63248382788	0
63248431704	0
63248707181	0
63248779783	1
63248832847	0
63249022888	0
63249037459	1
63249180880	1
63249452315	0
63249493524	0
63249613519	0
63249754076	0
63249796051	1
63249833955	0
63249873045	1
63249876236	1
63249933972	0
63249975368	1
63249987652	1
63250021203	0
63250040326	0
63250061151	0
63250091718	0
63250170886	0
63250274487	0
63250290874	0
63250540237	0
63250551058	0
63250614187	1
63250617382	1
63250641877	0
63250843908	1
63250971625	0
63251012917	1
63251131470	0
63251223611	0
63251314208	0
63251455919	0
63251591709	1
63251759373	1
63251853614	0
63251922149	0
63251961704	1
63251966405	1
63252033411	0
63252343397	1
63252424483	0
63252510847	0
63252699698	1
63253001732	0
63253007598	1
63253132022	0
63253232690	0
63253301827	0
63253343096	1
63253350831	1
63253384170	0
63253584452	0
63253613387	0
63253632163	0
63253652973	0
63253690599	0
63253742222	0
63253881162	0
63253980676	1
63254043554	0
63254323281	1
63254473898	1
63254643460	0
63254652935	0
63254688144	1
63254783494	0
63254854292	0
63254873853	0
63254883721	0
63254890462	0
63255001782	0
63255002019	1
63255052708	0
63255130955	0
63255160851	0
63255476247	1
63255522982	0
63255540739	0
63255550259	1
63255823253	0
63256009742	0
63256024272	0
63256025584	1
63256063859	0
63256080809	0
63256104354	1
63256130086	0
63256132733	1
63256155993	1
63256165325	1
63256339439	1
63256339445	1
63256531107	0
63256598866	1
63256671042	0
63256671047	0
63256754200	1
63256773868	1
63256801024	0
63256804131	0
63257111217	1
63257340246	1
63257344195	0
63257481910	1
63257584084	0
63257733442	0
63257743036	0
63257757919	1
63257763886	0
63257772737	1
63257774071	1
63257861504	0
63257951794	0
63257991927	0
63258039393	1
63258073671	0
63258120840	0
63258180936	0
63258287643	1
63258522597	0
63258553679	0
63258682759	1
63258711823	1
63258714081	1
63258822996	0
63258831592	0
63258857358	1
63258905462	1
63259042469	1
63259224048	0
63259340342	0
63259340459	0
63259526053	1
63259551101	0
63259582919	0
63259596815	1
63259780549	1
63259911492	0
63259968404	1
63259984449	1
63260071630	0
63260102555	0
63260251412	1
63260320427	1
63260402147	0
63260412150	0
63260643477	0
63260654316	0
63260761720	0
63261003735	0
63261107621	1
63261140105	0
63261403040	0
63261462227	0
63261510590	1
63261532375	0
63261844106	0
63261890435	1
63262031414	1
63262320843	0
63262321771	0
63262344596	1
63262482330	1
63262501252	0
63262534111	0
63263010505	1
63263067873	1
63263121317	0
63263270857	0
63263301548	0
63263302218	0
63263311130	0
63263312364	0
63263314121	0
63263340073	0
63263368550	0
63263446377	1
63263833526	0
63263953307	1
63263953512	0
63264051804	0
63264121922	0
63264168485	0
63264295503	1
63264372813	0
63264418089	1
63264460806	0
63264532435	0
63264580188	0
63264883149	1
63264894318	0
63265063835	0
63265288100	0
63265453271	0
63265680655	0
63265720689	0
63265824683	1
63265950354	0
63266076915	1
63266251250	0
63266263686	1
63266290032	0
63266363355	1
63266453994	0
63266532936	0
63266563573	0
63266663525	0
63266910938	1
63266943601	0
63266970654	1
63267021525	0
63267023318	1
63267122627	0
63267266408	1
63267302850	1
63267474178	1
63267741427	0
63267880655	0
63267883397	1
63267900179	0
63267902581	1
63267903387	0
63267922075	1
63267951445	0
63268053158	1
63268212715	1
63268217926	1
63268224388	0
63268272256	0
63268363537	1
63268790654	0
63268868398	1
63268997011	1
63269005437	1
63269008802	1
63269062257	1
63269063542	0
63269071657	0
63269220738	0
63269273156	0
63269342767	0
63269412438	0
63269529471	1
63269560640	1
63269590429	0
63269682488	1
63269982719	1
63270040810	1
63270273140	0
63270357224	1
63270421627	0
63270734234	0
63270892385	0
63270910120	0
63270936876	1
63270941294	0
63271000307	0
63271018721	0
63271072498	0
63271370572	1
63271570189	1
63271653264	1
63271913251	0
63271963302	0
63272173755	0
63272178892	1
63272261684	0
63272471790	0
63272564070	1
63272594196	0
63272623489	1
63272625290	1
63272684827	1
63272759574	0
63273062753	0
63273176225	1
63273237488	1
63273371883	0
63273382747	0
63273410493	1
63273513950	0
63273620065	1
63273660845	0
63273692347	1
63273794483	0
63273812139	0
63273852304	1
63274006562	1
63274321740	0
63274343124	0
63274364165	0
63274412797	0
63274493619	0
63274610912	0
63274642075	1
63274783564	0
63274834133	0
63274933086	0
63275022358	0
63275091846	0
63275113443	0
63275218714	1
63275272266	0
63275311908	0
63275434316	0
63275501154	1
63275546178	1
63275676759	1
63275833429	0
63275947260	1
63276263489	0
63276360485	0
63276421963	0
63276473914	0
63276530772	0
63276604300	0
63276712533	1
63276713985	1
63276902469	0
63276957329	1
63277016372	1
63277142189	1
63277838025	0
63277862200	0
63277901074	0
63277930591	0
63278262974	0
63278310436	1
63278519068	1
63278911395	0
63278955083	1
63279087208	1
63279413074	1
63279440850	1
63279522011	1
63279651409	0
63279723199	1
63280033797	1
63280111986	1
63280305253	1
63280379074	1
63280383176	0
63280781988	0
63280782322	1
63280902521	0
63280930089	1
63280943180	0
63281033783	0
63281301186	0
63281313704	0
63281362457	1
63281462046	1
63281485272	1
63281693630	1
63281711900	0
63281746109	0
63281872533	0
63281952559	0
63282035321	0
63282180452	0
63282353123	1
63282452259	0
63282501810	0
63282515334	1
63282543748	0
63282640039	0
63282792049	0
63283052494	0
63283074974	0
63283113328	0
63283134029	0
63283293948	0
63283353019	1
63283411451	0
63283853288	1
63283973509	0
63284022736	0
63284272453	0
63284607153	1
63284735116	0
63284930038	0
63285026431	1
63285671829	0
63285717503	1
63285721460	0
63285780053	0
63285781627	0
63285822296	0
63285864193	0
63285948955	1
63286022382	1
63286048393	1
63286189448	0
63286220213	0
63286264247	0
63286282255	1
63286293488	0
63286351934	0
63286534084	0
63286573329	0
63286706495	1
63286902230	0
63287191584	0
63287416567	1
63287682449	0
63287864104	0
63287960539	0
63288252453	1
63288362407	0
63288363231	0
63288547587	1
63288842288	0
63288870155	0
63288887115	1
63289012670	1
63289063164	1
63289230142	0
63289434444	0
63289739249	1
63289897580	1
63289907479	1
63289977293	0
63289983989	0
63290003571	1
63290024447	0
63290140843	1
63290224108	1
63290252498	0
63290513997	0
63290671798	0
63290938546	1
63291071561	1
63291083994	0
63291153667	0
63291370878	0
63291386875	0
63291443142	0
63291480383	0
63291615498	1
63291865144	1
63292242478	0
63292245663	1
63292671799	1
63292722789	0
63292841256	0
63292873859	1
63293030994	0
63293058320	0
63293293852	0
63293452054	0
63293576111	1
63293625055	1
63293973525	0
63294161267	1
63294272122	0
63294550619	1
63294586800	1
63294739110	0
63294870066	0
63294878157	1
63294884027	0
63294950827	1
63294964367	0
63295264396	0
63295352873	0
63295362409	0
63295468315	1
63295574294	0
63295776256	0
63295992801	0
63295996121	1
63296030499	0
63296033601	0
63296117486	1
63296171470	0
63296595055	1
63296690468	1
63296891324	1
63296972371	0
63297030269	0
63297158595	1
63297206819	1
63297218561	1
63297355679	1
63297409271	1
63297632592	0
63297640258	0
63297732570	1
63297821017	1
63297875044	0
63298350740	0
63298393916	0
63298573704	0
63298603361	1
63298613625	0
63298662327	0
63298691756	0
63298712407	0
63298726657	1
63298766853	1
63298960517	0
63298975945	1
63299028350	1
63299231859	0
63299232125	0
63299323564	1
63299333219	0
63299571754	0
63299594345	0
63299630401	1
63299731460	0
63299781812	0
63299872587	1
63299909048	1
63299928915	1
63300001361	0
63300160925	0
63300323645	0
63300423781	0
63300460508	0
63300480640	0
63300564060	0
63300570915	1
63300660183	0
63300780763	0
63300811271	1
63300850802	0
63300908913	1
63301020477	1
63301313772	1
63301335962	1
63301370842	0
63301521965	0
63301542308	0
63302032473	0
63302051320	1
63302070872	1
63302330739	0
63302381275	0
63302434636	1
63302541251	0
63302593674	0
63302651178	0
63302821863	0
63302880392	0
63302886304	1
63303033748	0
63303105832	1
63303113686	0
63303281330	0
63303620906	1
63303693444	0
63303724361	1
63303883631	0
63303969694	1
63304094391	1
63304143875	1
63304149740	0
63304170295	0
63304180806	1
63304182439	0
63304205660	1
63304344229	0
63304453560	0
63304490843	0
63304632437	0
63304634041	0
63304654253	0
63304711455	0
63305180346	0
63305324455	0
63305551629	0
63305953547	0
63306210825	0
63306354027	1
63306373423	0
63306470244	0
63306552341	0
63306705373	1
63306858523	1
63307012437	0
63307121223	0
63307123864	0
63307254118	0
63307450797	0
63307452087	0
63307650405	0
63307740790	0
63307767489	1
63307793678	0
63308125281	1
63308150450	0
63308265566	0
63308288026	1
63308401880	0
63308436115	1
63308543862	0
63308695221	1
63308912944	0
63308951820	0
63309074060	0
63309153230	0
63309399412	1
63309433739	0
63309472257	0
63309543307	1
63309603863	0
63309649354	0
63309984318	0
63310033467	0
63310280095	1
63310390641	0
63310397156	0
63310425135	1
63310472217	0
63310581422	0
63310602805	0
63310787890	1
63311087635	1
63311185363	1
63311261133	0
63311264022	0
63311330078	0
63311514445	0
63311650489	0
63311969751	1
63311981993	0
63312092230	0
63312158019	0
63312246576	1
63312342325	1
63312650799	0
63312741482	0
63312908247	1
63312982571	1
63313063800	0
63313104117	0
63313242276	0
63313252047	1
63313372365	1
63313630515	0
63314111744	0
63314163919	0
63314171834	0
63314173048	1
63314313246	0
63314364373	0
63314536999	1
63314594423	0
63314682988	0
63315055586	1
63315255955	1
63315294483	0
63315475899	1
63315523688	1
63315586697	0
63316066377	1
63316116576	1
63316260777	0
63316331615	0
63316560194	0
63316631492	0
63316721558	0
63316774268	0
63316851475	0
63317402763	0
63317422197	0
63317712379	0
63317751980	0
63317963986	1
63317970160	1
63318003361	0
63318060167	0
63318220640	1
63318334715	1
63318440653	0
63318520503	0
63318784371	0
63318895577	1
63319301238	0
63319342011	0
63319373160	0
63319473074	0
63319731175	1
63319860080	0
63319903214	0
63320132472	0
63320153237	0
63320173388	0
63320212976	0
63320213255	0
63320221122	1
63320221245	0
63320223254	0
63320223904	0
63320230716	0
63320231551	0
63320233975	0
63320234456	0
63320242638	0
63320264381	0
63320358213	1
63320431834	0
63320524438	0
63320543828	0
63320681317	1
63321132664	0
63321174310	0
63321182893	0
63321212028	1
63321256992	1
63321350541	0
63321405684	1
63321551282	0
63321739420	1
63322062676	1
63322366391	1
63322521121	0
63322597050	0
63322959101	1
63323040992	0
63323068238	1
63323297280	1
63323371007	1
63323620533	0
63323810573	0
63324044087	0
63324085996	1
63324089740	0
63324131157	0
63324131401	0
63324131796	1
63324133699	0
63324140939	0
63324141846	0
63324142656	1
63324150546	0
63324153914	0
63324160919	0
63324163455	0
63324183766	0
63324192167	0
63324192961	0
63324193085	1
63324193996	0
63324200264	0
63324201954	1
63324202375	0
63324203247	0
63324278675	1
63324351810	1
63324371220	0
63324373552	1
63324411280	0
63324481399	1
63324612413	0
63324627710	1
63324633077	0
63324666177	1
63324670067	1
63324873326	1
63324880510	0
63324993919	0
63325000957	0
63325022522	1
63325022792	0
63325041872	0
63325050935	0
63325063251	0
63325093979	0
63325105983	1
63325141081	0
63325145503	0
63325157688	1
63325164003	0
63325210023	0
63325236156	1
63325253733	0
63325330420	1
63325412792	0
63325473344	0
63325714037	0
63325822619	0
63325980023	0
63326064509	0
63326240272	0
63326394645	1
63326443858	1
63326462038	0
63326598567	1
63326610727	0
63326802952	0
63326818850	1
63326843312	0
63326929404	1
63327290558	0
63327362942	0
63327703513	0
63327843179	0
63327890337	0
63327950661	1
63327964174	0
63327990194	0
63328128407	0
63328370900	0
63328531386	1
63328650231	0
63328652302	0
63328741438	0
63328860698	0
63328870103	0
63328981057	0
63328986534	1
63329185136	1
63329271978	0
63329421831	1
63329493641	0
63329522340	0
63329582507	0
63329586544	1
63329643878	0
63329760570	0
63329930411	0
63330045615	1
63330062616	0
63330110853	0
63330203216	0
63330334317	0
63330490041	0
63330633768	0
63330673941	0
63330936508	1
63330962821	0
63330965933	1
63330975101	1
63330977156	1
63331062502	0
63331084148	0
63331093524	0
63331113262	0
63331210943	0
63331385161	1
63331451202	0
63331452584	0
63331490386	1
63331524450	0
63331534379	1
63331861332	1
63332033745	1
63332049339	1
63332061660	0
63332345897	0
63332431788	0
63332540291	0
63332732374	0
63332851897	0
63333001047	0
63333022237	0
63333122438	1
63333201297	0
63333262958	1
63333276636	1
63333326118	1
63333330748	0
63333394028	0
63333410494	0
63333697251	1
63333780942	1
63333840818	0
63333994158	0
63334131289	0
63334570145	0
63334633756	0
63334840475	0
63334880169	0
63334888933	0
63334922690	1
63334982091	1
63335039181	1
63335121570	1
63335151465	0
63335320490	0
63335413081	0
63335450247	1
63335628379	1
63335831394	0
63335874362	0
63335903246	0
63335911492	1
63336102410	0
63336253472	0
63336292440	0
63336340923	0
63336426036	1
63336432352	1
63336661969	0
63336683547	1
63336726190	1
63336846234	1
63336890783	0
63336962557	0
63337000894	0
63337149973	1
63337264298	0
63337485563	1
63337633338	0
63337653117	0
63337682606	1
63337972621	0
63338017624	1
63338167755	1
63338193632	0
63338232362	0
63338265959	1
63338540907	0
63338950879	0
63339020545	0
63339091583	0
63339148457	1
63339224497	1
63339281855	0
63339303819	0
63339371209	1
63339382854	0
63339590564	0
63339751267	0
63339872468	0
63340011304	1
63340101689	1
63340162609	0
63340211866	0
63340253440	0
63340641760	0
63340813903	0
63340814153	0
63340984192	0
63341482000	1
63341503699	0
63341640092	1
63341673154	0
63341772351	0
63341793095	1
63341793940	0
63341800096	0
63341860960	0
63341892094	0
63341973743	1
63342021388	0
63342065153	1
63342070047	0
63342071787	0
63342128666	1
63342133219	0
63342262654	1
63342324269	0
63342377437	1
63342474501	0
63342531947	0
63342707722	0
63342777532	1
63342861162	1
63342882313	1
63342991961	0
63343172691	0
63343192524	0
63343352573	1
63343358765	1
63343400451	1
63343772248	0
63344093498	1
63344190062	0
63344728165	1
63344732767	0
63344734445	1
63344760503	1
63344795971	1
63344867313	1
63344871393	1
63345352701	1
63345581385	1
63345633754	0
63345733061	1
63345997592	1
63346323473	0
63346408814	1
63346440687	0
63346493119	0
63346593821	0
63346647593	1
63346653091	0
63346673652	0
63346713487	0
63346747371	0
63346830664	1
63346871922	0
63346951199	0
63346994304	0
63347253222	0
63347403468	1
63347519223	1
63347578800	1
63347583508	0
63347791537	1
63347842142	1
63347923439	0
63347961076	1
63348092024	0
63348127715	0
63348131175	0
63348178407	1
63348181388	1
63348245291	1
63348552163	0
63348552780	0
63348852154	0
63348935794	1
63349080951	0
63349176023	1
63349261728	0
63349422806	0
63349650203	1
63349760390	0
63349773333	0
63349811139	0
63349832742	0
63350081926	1
63350136905	1
63350262020	0
63350384126	0
63350584263	0
63350692479	0
63351051366	1
63351053383	0
63351073503	1
63351081527	1
63351184463	1
63351423630	1
63351443591	0
63351480742	0
63351630314	0
63351635600	1
63351975214	0
63352010446	0
63352035306	1
63352063398	0
63352152555	0
63352263742	0
63352335326	1
63352339511	1
63352386627	1
63352441034	1
63353011184	0
63353193349	0
63353194466	0
63353203064	0
63353210211	0
63353494505	1
63353680137	0
63353931425	0
63354073225	0
63354186196	1
63354186732	1
63354396080	1
63354398016	1
63354402082	0
63354412546	0
63354430604	1
63354430713	0
63354480407	0
63354488221	1
63354532942	1
63354632193	0
63354682273	0
63354708566	1
63354766463	1
63354931887	0
63355033987	0
63355153061	0
63355233193	0
63355242117	0
63355313843	0
63355401642	0
63355410807	0
63355430104	0
63355572946	0
63355603116	0
63355603460	1
63355631452	1
63355791534	1
63355813523	0
63355941372	0
63356069521	0
63356200179	0
63356302978	0
63356435608	1
63356498200	1
63356531716	1
63356632844	0
63356727525	0
63356741751	0
63356920194	1
63356931522	0
63356962511	0
63357042976	1
63357350019	1
63357441082	1
63357451138	0
63357570362	0
63357579263	1
63357680879	0
63357952983	0
63358088637	1
63358100074	0
63358100483	0
63358111110	0
63358111204	0
63358121113	0
63358172740	0
63358202719	0
63358544335	0
63358588403	1
63358750174	0
63358828140	1
63358866295	1
63358870201	1
63358883225	0
63358886666	1
63358891329	0
63358893499	0
63358893746	0
63358923605	0
63358933379	1
63359028109	1
63359052474	0
63359166631	1
63359327269	1
63359601767	0
63359682231	1
63359690527	0
63359710230	1
63359731987	0
63359801746	0
63359901640	0
63359954314	0
63360021842	0
63360022814	0
63360591579	0
63360843378	0
63360851616	1
63360880843	0
63361494108	0
63361541529	1
63361572706	0
63361713012	1
63361732431	1
63361781681	0
63361819672	1
63361911972	0
63361925685	1
63361948495	0
63361977421	1
63362001321	1
63362102125	0
63362202435	0
63362261675	0
63362340499	0
63362512084	0
63362543994	0
63362647884	1
63362715823	1
63362786045	0
63362822716	0
63362930108	0
63363092479	0
63363530101	0
63363724508	0
63363751532	0
63363762297	0
63363873119	0
63364104109	0
63364173861	0
63364180940	1
63364181131	1
63364183098	0
63364183308	1
63364184268	0
63364355764	1
63364430025	0
63364670268	0
63364763092	1
63364860643	0
63365051681	1
63365215619	1
63365401140	0
63365515749	0
63366103570	0
63366122308	1
63366441814	0
63366611707	0
63366806751	0
63366900986	0
63366919143	1
63366983629	0
63367050933	0
63367372705	1
63367510744	0
63367871903	0
63368102236	0
63368152820	0
63368217533	0
63368321759	1
63368352095	1
63368460302	1
63368539860	1
63368860962	1
63368900201	0
63369014073	1
63369250048	0
63369350325	0
63369353464	0
63369409161	1
63369477846	1
63369490330	0
63369803991	1
63369811292	0
63370065171	1
63370303705	0
63370310721	1
63370493155	0
63370634362	0
63370724315	0
63370987437	0
63371044252	1
63371071288	0
63371093910	0
63371273897	0
63371283056	1
63371316580	0
63371343835	1
63371645834	1
63371722911	1
63371731223	0
63371751451	0
63371752358	1
63371926584	1
63371973154	0
63372011051	0
63372014178	0
63372310802	1
63372662496	0
63372768963	1
63372811203	1
63372891031	0
63373030369	0
63373052152	0
63373091381	0
63373252831	0
63373414186	0
63373420147	0
63373422485	0
63373430790	0
63373431089	0
63373433368	0
63373434486	1
63373442217	0
63373443658	0
63373560111	0
63373632621	0
63373805505	1
63373952229	0
63374131689	1
63374170571	0
63374298096	0
63374622066	0
63374712337	0
63374737063	1
63374740662	0
63374750854	0
63375024282	0
63375064374	1
63375152138	0
63375244370	0
63375529679	0
63375589901	1
63375681288	0
63375900353	1
63376020758	0
63376067102	1
63376071029	0
63376100851	0
63376114252	0
63376125389	1
63376152610	0
63376382636	0
63376401267	0
63376452259	1
63376590561	0
63376703591	0
63376730240	0
63376759492	0
63376814338	1
63376917396	1
63376983115	0
63377000711	0
63377002503	0
63377081526	0
63377201684	0
63377211100	0
63377282480	0
63377284296	0
63377286922	1
63377622883	0
63377880058	0
63378070813	0
63378210039	0
63378213317	0
63378340692	0
63378432578	0
63378483642	0
63378627723	1
63378702770	0
63378980235	1
63379165590	1
63379341246	0
63379445181	1
63379502175	0
63379701336	0
63379812574	1
63380093874	0
63380152689	0
63380382016	0
63380488608	1
63380573432	0
63380793181	0
63380842483	0
63380849712	1
63380878030	1
63381024704	1
63381052126	0
63381117501	1
63381482656	0
63381513731	1
63381561375	0
63381701550	0
63381784081	0
63381901729	0
63381991810	0
63382010587	1
63382143421	0
63382611242	1
63383019814	0
63383070991	0
63383294336	0
63383484340	1
63383508788	1
63383613311	1
63383762317	1
63383812908	1
63383814362	0
63383893045	0
63384020378	1
63384292077	0
63384417535	1
63384450725	1
63384486118	1
63384500427	0
63384631532	1
63384670290	0
63384752704	0
63384792966	1
63384894069	0
63384962454	0
63385120916	1
63385182590	1
63385273655	0
63385422997	0
63385533097	0
63385547818	0
63385953498	0
63385974123	0
63386022886	0
63386034238	0
63386043985	0
63386071024	0
63386270601	0
63386491021	0
63386684463	0
63386763677	0
63386830981	0
63387021587	0
63387021943	1
63387088382	0
63387311490	0
63387402388	0
63387407627	1
63387680274	0
63387770897	1
63387771257	0
63387872200	0
63388121825	1
63388244510	1
63388403738	0
63388470871	1
63388483405	0
63388653625	0
63388680202	1
63388811873	0
63388885441	1
63388942430	1
63389411466	0
63389431863	0
63389589738	1
63389663573	0
63389711007	1
63389825284	1
63389921766	0
63390062155	0
63390261619	0
63390493230	0
63390725441	0
63390730199	0
63390841593	0
63390853978	1
63390951744	0
63390954417	0
63391002600	1
63391052399	0
63391154138	1
63391262680	0
63391310861	0
63391362077	1
63391384065	0
63391460955	0
63391542928	0
63391592103	0
63391681080	0
63391751472	0
63391881639	0
63391903863	0
63392010691	1
63392053829	1
63392287023	1
63392511999	1
63392591461	0
63392613425	0
63392673535	0
63392963985	1
63393167932	1
63393173932	0
63393300270	0
63393382410	1
63393544366	0
63393590583	0
63393654311	1
63393752049	0
63393823052	1
63393878349	1
63394023625	0
63394050365	0
63394107812	1
63394263351	0
63394410504	0
63394633206	1
63394685227	1
63394974345	1
63395012091	0
63395051345	1
63395080231	0
63395080894	0
63395082100	0
63395207695	1
63395401032	0
63395552139	0
63395587992	0
63395673706	1
63395702715	0
63395793112	1
63395894329	0
63396078963	0
63396131941	0
63396322552	0
63396323578	1
63396553511	1
63396742241	0
63396765266	0
63396805853	1
63396862548	0
63397197903	1
63397242804	0
63397301284	0
63397375873	0
63397378477	1
63397394476	0
63397881566	0
63397963993	0
63397970209	1
63397992256	0
63398261261	0
63398279826	1
63398434445	0
63398531256	1
63398569547	1
63398834020	0
63399000434	0
63399004384	1
63399081758	0
63399145553	1
63399192529	1
63399263492	1
63399271094	0
63399282662	1
63399474463	0
63399534864	0
63399590848	0
63399641080	0
63399680449	0
63399680878	1
63399760255	0
63399761418	0
63399855028	1
63399946801	1
63400100306	1
63400111006	0
63400133642	0
63400211676	1
63400381651	0
63400437571	1
63400441787	0
63400662903	0
63400762267	0
63400901167	1
63401151286	0
63401193522	1
63401195767	1
63401411065	0
63401504293	0
63401593795	0
63401612805	0
63401661061	0
63401843918	0
63401893474	0
63401942887	0
63401943932	0
63401981833	0
63402032344	1
63402338200	1
63402367173	1
63402440304	0
63402511073	0
63402514163	0
63402587844	1
63402603448	0
63402633706	0
63402740275	0
63403525210	0
63403548439	1
63403616420	1
63403682027	0
63403683023	0
63403768073	0
63403770093	0
63403793726	0
63403879285	1
63403980523	1
63404000176	1
63404000181	1
63404023473	0
63404081650	1
63404083607	0
63404100237	0
63404122722	1
63404162877	0
63404175238	1
63404183468	0
63404202591	0
63404203857	1
63404217829	1
63404220702	1
63404244474	1
63404252975	1
63404256926	1
63404271003	1
63404295758	1
63404305764	1
63404318678	1
63404322383	1
63404378285	0
63404450284	0
63404510713	1
63404613891	0
63404811264	0
63404953023	0
63404993455	0
63404994160	0
63405008095	1
63405031173	0
63405053962	0
63405173685	0
63405344410	0
63405583327	0
63405610904	0
63405840492	1
63405914045	0
63405932084	0
63405954292	0
63405983570	0
63406000366	1
63406030064	0
63406030143	0
63406031574	1
63406031706	1
63406032092	0
63406032240	0
63406032865	0
63406034073	1
63406041237	0
63406042895	0
63406050142	1
63406052733	0
63406053107	0
63406053791	0
63406059191	1
63406080741	0
63406322386	0
63406323603	0
63406421451	1
63406726854	1
63407055512	1
63407601068	0
63407624425	0
63407663160	0
63407664375	0
63407754315	0
63408291452	1
63408304282	1
63408340410	0
63408420407	0
63408422414	0
63408561499	0
63408604317	0
63408611669	0
63408612412	0
63408663380	0
63408911958	0
63409040275	0
63409123721	0
63409139244	1
63409181609	0
63409537051	1
63409636170	1
63409732041	0
63410077677	1
63410181980	0
63410195447	1
63410431904	0
63410481296	0
63410614024	0
63410901171	0
63411061743	1
63411114170	1
63411192164	0
63411281762	0
63411381119	1
63411442898	0
63411472454	0
63411533558	0
63411562306	0
63411854355	1
63412002713	1
63412062425	0
63412063091	0
63412264418	0
63412566929	1
63412582713	0
63412583317	0
63412592731	0
63412671818	1
63412733830	0
63412785129	1
63412811487	0
63412932636	0
63413117403	1
63413161875	0
63413245000	0
63413283616	0
63413302013	0
63413324289	0
63413435392	1
63413519234	0
63413569261	1
63413811675	0
63414101015	0
63414174284	0
63414208503	1
63414223471	0
63414541872	1
63414600573	0
63414781695	0
63414805755	1
63414821012	0
63414831091	0
63414937033	1
63414978562	1
63415100128	0
63415199326	1
63415200018	0
63415233139	0
63415265183	1
63415267584	1
63415309346	0
63415327676	1
63415506651	1
63415553057	0
63415630634	1
63415771407	1
63415871247	1
63415893880	0
63415916513	1
63416532936	1
63416582429	0
63416651525	1
63416658070	1
63416790534	0
63416803635	0
63417041673	1
63417200677	0
63417230929	0
63417241639	0
63417493776	0
63417691962	0
63417762374	0
63417884047	1
63417923176	1
63417984235	0
63418063620	0
63418067162	1
63418202179	0
63418393999	1
63418431664	0
63418482595	1
63418678342	1
63418862717	0
63418941138	1
63418986903	1
63419134398	0
63419151763	0
63419193017	0
63419243349	0
63419719386	1
63419945267	1
63420144903	0
63420402026	1
63420510193	0
63420531609	0
63420597200	1
63420643330	0
63420821320	0
63420921734	0
63420944478	1
63421053079	0
63421080785	0
63421241926	0
63421301008	0
63421413121	0
63421417835	1
63421536549	1
63421625242	1
63421699872	1
63421732784	0
63421847577	1
63421930538	1
63422132341	0
63422407663	1
63422493454	1
63422790199	0
63423091648	0
63423252356	0
63423341358	0
63423855979	1
63423893561	0
63424556543	1
63424761605	0
63425011677	0
63425042761	0
63425093928	0
63425230803	1
63425252794	0
63425287639	1
63425333295	0
63425504062	0
63425617236	1
63425771121	1
63425990258	0
63426020963	0
63426350176	0
63426388381	1
63426412531	0
63426521694	0
63426523510	1
63426555853	1
63426673119	0
63426755960	1
63426942634	0
63427253301	1
63427383820	0
63427403992	0
63427562419	0
63427644155	1
63427820412	0
63427964459	0
63428045160	1
63428167990	1
63428362855	0
63428572082	1
63428640225	0
63428700213	0
63428752538	0
63428933355	1
63429068262	1
63429073058	0
63429115083	1
63429282659	0
63429303864	1
63429464422	0
63429481963	0
63429581872	0
63429851339	0
63429860753	0
63430052638	0
63430154071	1
63430222305	0
63430245156	1
63430293681	0
63430454032	0
63430464227	0
63430651507	0
63430913582	0
63431020018	0
63431063528	0
63431124274	1
63431242212	0
63431273470	0
63431323546	1
63431380997	0
63431440945	0
63431461329	1
63431680533	0
63431742988	0
63431750207	1
63431800884	0
63431872836	0
63432188482	1
63432279644	1
63432331919	0
63432332826	1
63432507105	1
63432540809	1
63432610838	0
63432670175	0
63432693491	1
63432771859	0
63433230638	0
63433311448	0
63433341103	0
63433370408	0
63433592692	1
63433713250	0
63433717299	0
63433777887	1
63433881698	0
63434015969	1
63434221605	0
63434989256	1
63435204052	0
63435364394	0
63435401585	0
63435470851	0
63435630989	1
63435680004	1
63435709141	1
63435713716	0
63435927971	1
63436063914	0
63436111606	0
63436142730	0
63436174318	1
63436203928	0
63436218326	1
63436254019	0
63436260446	0
63436445864	1
63436661819	0
63436750158	1
63436777518	1
63436825420	1
63436881047	0
63436981077	1
63437051555	1
63437211326	0
63437400019	0
63437423985	1
63437434477	0
63437531168	0
63437548531	1
63437627050	1
63437642425	1
63437661679	1
63437737678	1
63437884157	1
63437933280	1
63438355909	1
63438371867	0
63438431066	0
63438450841	1
63438485601	1
63438515838	1
63438748926	1
63438774051	0
63438913198	0
63439023464	0
63439092725	0
63439095570	1
63439149280	1
63439401781	0
63439444190	0
63439445350	0
63439452660	1
63439752585	1
63439870403	0
63439875242	1
63439893015	1
63439980275	0
63440212889	0
63440284723	1
63440373408	0
63440410175	0
63440613593	0
63440630590	1
63440673989	0
63440712635	0
63440787798	0
63440797185	1
63440927268	1
63440980087	0
63441175500	1
63441222340	0
63441233848	0
63441420609	0
63441453573	0
63441597043	1
63441648159	1
63441672904	0
63441686165	1
63441695498	1
63442092680	0
63442318242	1
63442322761	0
63442470199	0
63442480848	0
63442727696	1
63442880548	0
63442920334	1
63443111804	1
63443191799	1
63443213211	0
63443220087	1
63443396642	1
63443485028	1
63443732162	0
63443742393	1
63443921276	0
63443932415	0
63444101114	0
63444235472	1
63444388983	1
63444813266	1
63444892162	1
63444942077	0
63444991127	0
63445102888	0
63445181116	0
63445334257	0
63445529131	1
63445631440	0
63445802913	1
63445907323	0
63445911885	0
63445968650	0
63446044089	1
63446053038	1
63446084350	1
63446111023	0
63446372942	1
63446400770	1
63446411147	0
63446438332	1
63446579442	1
63446623887	0
63446763048	0
63446910832	0
63446943226	0
63447092090	0
63447222348	1
63447243486	0
63447243567	0
63447267825	0
63447294218	0
63447381142	1
63447411021	1
63447422329	0
63447454478	1
63447582737	1
63447674498	0
63447712375	0
63447740555	0
63447762842	0
63447823035	0
63447844518	1
63447880329	0
63447933673	0
63447933717	1
63447934025	0
63447980424	0
63448021500	0
63448152645	0
63448224274	0
63448240867	0
63448259504	1
63448331081	0
63448384482	0
63448420838	0
63448430368	0
63448433017	0
63448480271	0
63448629234	1
63448643345	0
63448768005	1
63448830685	0
63448852897	0
63449002871	0
63449181617	0
63449211471	0
63449252354	0
63449481197	0
63449510562	0
63449514457	0
63449521267	0
63449571304	0
63449590125	0
63449602826	0
63449681052	0
63449682106	0
63449721531	0
63449737262	1
63449832246	0
63449832399	0
63449862756	0
63449890813	0
63449916223	1
63450010807	0
63450021124	0
63450032364	1
63450103187	0
63450116085	1
63450203193	0
63450251532	0
63450252710	0
63450272033	0
63450280424	0
63450453256	0
63450464041	0
63450568637	1
63450719155	1
63450827805	1
63450870709	0
63450881922	0
63450886075	1
63450893857	0
63450913543	1
63450913606	1
63451043566	0
63451043803	0
63451093856	0
63451111649	0
63451276667	1
63451277730	1
63451321006	0
63451322145	0
63451351187	0
63451483598	0
63451867999	1
63451972108	0
63452016763	0
63452101467	1
63452103957	0
63452106329	1
63452168256	1
63452360289	0
63452378617	1
63452539694	1
63452621509	0
63452660490	0
63452697443	1
63452828702	1
63452833046	0
63452894022	0
63452948140	1
63453220775	1
63453281307	0
63453316510	1
63453723609	0
63453772243	0
63453846344	1
63453860914	1
63453992333	1
63453994499	0
63454032576	0
63454032967	0
63454103933	0
63454230970	0
63454455556	1
63454571684	0
63454716744	1
63454755760	1
63454794580	1
63454884431	0
63454923986	0
63455095923	1
63455100194	1
63455100528	0
63455173901	0
63455442102	1
63455550047	0
63455551774	0
63455635449	1
63455793280	0
63455893886	0
63455994067	0
63456214498	0
63456223734	0
63456232637	1
63456280068	0
63456331307	0
63456351808	0
63456351815	0
63456453328	1
63456478637	1
63456512251	0
63456543946	0
63456555056	1
63456621930	1
63456681864	1
63456801562	0
63456819864	0
63456922899	1
63457017785	1
63457098755	1
63457208281	1
63457379309	1
63457421109	0
63457468978	1
63457618008	1
63457703293	1
63457843905	0
63457872867	0
63458182541	1
63458233358	0
63458305403	0
63458481646	0
63458643519	0
63458762250	0
63458867777	0
63458926793	1
63458987055	1
63459054278	0
63459223356	1
63459294472	0
63459330419	1
63459451245	1
63459553984	0
63459998393	1
63460062152	0
63460121985	0
63460397826	1
63460400931	1
63460441260	0
63460632391	0
63460633103	1
63461024215	1
63461070711	0
63461345465	1
63461392103	0
63461443198	0
63461670491	0
63461673079	1
63461754459	0
63461802580	1
63461832895	1
63461993028	1
63462154008	1
63462731008	0
63462823829	0
63462997234	1
63463041628	1
63463043556	1
63463051551	1
63463110923	1
63463172100	0
63463291204	0
63463421280	0
63463443797	0
63463482106	0
63463516604	1
63463768708	0
63463905893	0
63463981344	0
63464023689	0
63464024503	0
63464122703	0
63464163602	0
63464313387	0
63464383677	0
63464442603	0
63464480355	0
63464649133	1
63464683002	0
63464771625	0
63464851038	0
63464901474	1
63464902185	1
63465091004	0
63465193201	0
63465301038	1
63465364209	0
63465415401	1
63465627945	1
63465776114	1
63465909133	1
63466024005	0
63466031260	0
63466290059	0
63466383732	0
63466434464	0
63466464173	0
63466542619	1
63466555300	1
63467189420	1
63467200259	0
63467216748	1
63467380054	1
63467453552	1
63467597165	1
63467660325	0
63467793643	0
63468178964	1
63468512977	0
63469015918	1
63469082469	0
63469250313	0
63469293385	0
63469401706	0
63469641287	0
63469791996	0
63470101930	0
63470122760	0
63470437275	1
63470470527	0
63470620487	0
63471043771	0
63471524201	1
63471533682	0
63471622721	0
63471653570	0
63471894312	0
63471951843	0
63472022561	0
63472061485	0
63472158955	1
63472210249	1
63472221575	0
63472309506	1
63472472604	0
63472497472	1
63472650627	0
63472652362	0
63472671429	0
63472960359	0
63472996462	1
63473028583	1
63473040239	0
63473152232	0
63473237304	1
63473242655	0
63473329116	1
63473393351	0
63473491538	0
63473698380	0
63473703997	0
63473772655	0
63473823196	0
63474000350	0
63474125395	1
63474132204	0
63474271788	0
63474490500	0
63474501066	1
63474511518	1
63474551361	1
63474586977	0
63474685270	1
63474691052	0
63474722674	0
63474723447	0
63474752692	0
63474754463	0
63474850169	0
63474988128	1
63475080430	0
63475702045	0
63475734061	0
63475806289	1
63475903333	1
63476011949	0
63476491594	0
63476713066	0
63476713701	0
63476754426	0
63476922059	0
63476994079	0
63477183547	0
63477323925	0
63477380360	1
63477384511	1
63477422226	0
63477581932	0
63477591158	0
63477592961	0
63477643857	0
63477754478	0
63477948881	1
63478235231	1
63478295470	1
63478430772	0
63478441333	1
63478441552	1
63478643383	0
63478736874	0
63478752353	0
63478771670	0
63478828499	0
63478972044	0
63479158522	1
63479302537	0
63479409861	1
63479473166	0
63480005690	1
63480022425	0
63480109170	1
63480222491	1
63480302068	0
63480412349	0
63480510583	1
63480562388	0
63480591954	0
63480830081	0
63481111712	0
63481120910	0
63481152700	0
63481202588	1
63481247325	1
63481300288	0
63481335264	1
63481363045	0
63481410747	0
63481413499	0
63481668798	1
63481742421	0
63481891887	0
63481901016	0
63482103836	1
63482112062	1
63482170385	1
63482206090	0
63482374158	0
63483111115	0
63483333476	0
63483333735	0
63483476658	1
63483670490	0
63483890885	0
63484032419	1
63484044380	1
63484062060	0
63484081278	0
63484119752	0
63484120612	0
63484121491	0
63484211597	1
63484377863	1
63484456766	1
63484523089	1
63484550494	1
63484572653	0
63484689658	1
63484771882	0
63484892226	0
63484893200	0
63485053316	0
63485120203	0
63485180148	1
63485230865	0
63485353213	0
63485441122	0
63485643402	0
63485711080	1
63486048426	1
63486073473	0
63486207466	1
63486372146	0
63486411198	0
63486431264	0
63486463619	0
63486538906	1
63486556805	1
63486602760	1
63486744579	0
63486801365	0
63486851410	0
63486851553	0
63487093671	1
63487103782	1
63487111304	1
63487119487	1
63487228770	1
63487469730	1
63487470388	0
63487673597	0
63487742292	0
63487970399	1
63488103903	1
63488172930	0
63488382013	0
63488641217	0
63488680476	0
63488703135	1
63488703426	1
63488722014	1
63488745603	1
63488862704	0
63488903470	1
63488904315	1
63489243914	0
63489283384	0
63489314484	0
63489570601	0
63489605366	1
63489684215	1
63489853800	1
63490200789	1
63490270546	0
63490636327	0
63490662049	0
63490674571	1
63490793102	0
63490836850	1
63490883603	0
63490935861	1
63491303015	0
63491322073	0
63491347533	1
63491481558	0
63491729711	1
63491729715	1
63492000402	0
63492083501	0
63492122205	0
63492168397	1
63492209410	1
63492264719	1
63492292960	1
63492340950	0
63492403117	0
63492422766	1
63492453952	0
63492547174	1
63492763912	1
63492877778	1
63492930820	1
63492983517	1
63493097239	1
63493324045	0
63493330761	0
63493402963	0
63493513543	0
63493601633	0
63493891481	0
63494107920	1
63494288106	1
63494820641	0
63494921221	1
63495061535	0
63495181907	1
63495334107	0
63495367950	1
63495390314	0
63495430653	1
63495552924	0
63495670096	0
63495819317	0
63495990826	0
63495994265	0
63496091975	1
63496141898	0
63496202067	0
63496271562	0
63496271656	0
63496302581	0
63496448418	1
63496462004	1
63496506307	1
63496701850	0
63496753532	1
63496760563	1
63496928821	0
63496941877	0
63497067513	1
63497111587	0
63497163762	0
63497224366	0
63497350996	0
63497418001	1
63497722820	1
63497832458	0
63498203743	0
63498294112	1
63498375411	0
63498543148	1
63498622056	0
63498630988	1
63498697328	1
63498945297	1
63499303974	0
63499334243	1
63499672797	0
63499754144	0
63499851278	0
63499918640	1
63500392483	0
63500453374	0
63500585386	1
63500707337	1
63500800224	0
63500801140	1
63500822063	0
63500998544	1
63501332800	0
63501760968	0
63501902982	1
63501961974	0
63502036334	1
63502080352	0
63502217821	1
63502379302	1
63502681089	0
63502710835	0
63502726350	1
63502791461	1
63502800584	1
63502820397	0
63502832432	1
63502929248	1
63502933268	0
63502965798	1
63503083257	0
63503083938	1
63503122474	0
63503185539	0
63503349315	1
63503452633	0
63503504405	0
63503504980	1
63503522769	0
63503550408	0
63503550972	0
63504043464	0
63504052158	1
63504149392	1
63504203121	1
63504290148	1
63504345155	1
63504434405	0
63504523587	1
63504584124	1
63504642153	0
63504642412	0
63504716084	1
63504853888	0
63505032939	0
63505140390	0
63505141363	0
63505370864	0
63505655621	1
63505822674	0
63506117395	0
63506182368	0
63506265451	1
63506274177	0
63506300792	1
63506301584	0
63506345249	1
63506363809	1
63506373915	1
63506431481	0
63506482310	0
63506490268	0
63506581808	0
63506587345	1
63506961269	1
63506999568	1
63507052958	0
63507154300	0
63507164275	0
63507172839	0
63507274259	0
63507334004	0
63507464271	0
63507517740	1
63507563454	1
63507690236	0
63507808012	1
63507819365	1
63507834084	1
63508091301	0
63508234265	0
63508529333	1
63508747587	1
63508794426	0
63508820309	1
63508958869	1
63508990958	1
63509126033	1
63509451044	0
63509608684	1
63509663467	1
63509800650	0
63509802136	0
63509880638	0
63509911734	0
63510049452	1
63510214173	0
63510372282	0
63510624193	0
63510727726	1
63510780246	0
63510870209	0
63510887527	1
63511028211	1
63511150817	0
63511174384	0
63511224361	0
63511326033	1
63511406812	1
63511422759	1
63511464194	0
63511530776	1
63511630104	0
63511870991	0
63511885180	1
63511933275	1
63512052079	0
63512136108	1
63512290162	1
63512554510	0
63512811371	0
63512880389	0
63513150286	0
63513180558	0
63513262952	1
63513274112	1
63513291102	0
63513313519	0
63513401212	1
63513541304	0
63513650876	0
63513677156	1
63513853735	0
63513869167	0
63513946038	1
63514118241	1
63514210062	0
63514731336	0
63514934096	0
63514960142	0
63515234421	0
63515542486	0
63515740307	1
63515804322	1
63515813351	1
63516028537	1
63516342158	0
63516350170	0
63516371217	0
63516374235	0
63516376164	1
63516527623	1
63516868383	1
63517014622	0
63517063651	0
63517238896	1
63517308336	1
63517511892	1
63517553477	1
63517582578	1
63517833744	0
63517840098	0
63517893653	0
63517922339	0
63517933443	0
63517992136	0
63518030765	1
63518201020	1
63518262144	0
63518291300	0
63518314159	1
63518553598	0
63518614497	0
63518766130	1
63518972743	0
63519066674	1
63519082710	0
63519112142	1
63519143734	0
63519581071	0
63519641164	0
63519680812	0
63519702901	0
63519730110	0
63519796959	1
63519920071	0
63519932513	0
63520030407	1
63520251109	0
63520432470	1
63520501042	1
63520512243	0
63520611147	0
63520852030	0
63520921816	1
63520970145	1
63521010066	0
63521061835	0
63521063186	0
63521111491	0
63521300233	0
63521363412	0
63521520089	0
63521586556	1
63521604197	0
63521673387	0
63521704077	0
63521921491	0
63521960802	1
63521970414	1
63521972385	0
63521981567	1
63521983058	0
63522134391	0
63522523844	1
63522620805	0
63522702695	0
63522779100	0
63522834326	0
63522881804	1
63522964660	1
63523030408	1
63523239163	1
63523323269	1
63523331198	0
63523382247	0
63523420517	0
63523526139	0
63523646164	1
63523782277	1
63523782800	0
63523794120	0
63523810553	0
63523852071	0
63523913363	1
63523967770	1
63524040397	0
63524111212	0
63524151375	1
63524523462	1
63524731526	0
63524808195	1
63524833307	1
63524885695	1
63524919944	1
63525161483	0
63525213582	1
63525361201	1
63525382216	1
63525392873	1
63525503744	0
63525510432	1
63525520621	1
63525644399	0
63525652977	0
63525918655	0
63525930390	0
63526042907	0
63526240516	0
63526243009	0
63526364263	0
63526412407	0
63526433181	1
63526482889	1
63526573524	0
63526596212	1
63526605811	1
63526611976	0
63526680021	0
63526811512	0
63526841837	1
63526924305	0
63527063957	0
63527073917	0
63527133593	1
63527181766	1
63527213069	1
63527318005	1
63527407052	1
63527941058	1
63528573522	0
63528688993	1
63528710539	0
63528721432	0
63528812680	1
63528910947	0
63528963205	0
63528963598	1
63529200579	0
63529402879	0
63529417714	1
63529447411	1
63529491833	0
63529561887	1
63529620077	0
63529723345	1
63529871779	0
63530060912	0
63530113186	1
63530230019	0
63530231956	0
63530232495	0
63530232880	0
63530234492	0
63530333183	0
63530384391	0
63530431095	0
63530896235	0
63531042193	1
63531171510	0
63531381784	0
63531653333	0
63531935874	1
63532472966	0
63532660928	0
63532804279	0
63532853981	0
63532901616	0
63532902852	1
63532971056	0
63532993225	0
63533199372	1
63533241463	0
63533261224	0
63533405152	1
63533418235	0
63533488641	1
63533499269	1
63533512636	0
63533533288	0
63533813983	0
63533817149	1
63533905637	0
63534021511	0
63534022678	0
63534101741	1
63534229394	1
63534234427	0
63534250213	1
63534282091	0
63534282145	0
63534302140	0
63534302340	0
63534322002	0
63534470210	0
63534473037	1
63534550344	0
63534551214	0
63534638168	1
63534710275	0
63534712336	0
63535194889	0
63535374518	0
63535388459	1
63535427511	1
63535451643	0
63535530156	0
63535731180	0
63535759257	1
63535857468	1
63535913343	0
63535992808	0
63536055042	1
63536070302	1
63536100843	0
63536140870	0
63536146576	1
63536274137	1
63536351277	0
63536358493	1
63536449109	1
63536450206	1
63536508560	1
63536536226	1
63536551911	0
63536561415	0
63536590535	0
63536640333	0
63536665272	1
63536723117	0
63536913384	1
63536926311	1
63537020589	0
63537092554	1
63537186651	1
63537262336	0
63537286258	1
63537342174	0
63537343494	1
63537484431	0
63537543132	0
63537663815	1
63537671076	0
63537815025	1
63537882962	0
63538066447	1
63538175945	1
63538213989	1
63538272155	0
63538403451	1
63538822072	0
63539082110	0
63539124487	0
63539383006	1
63539692017	0
63539890490	0
63539952600	0
63540071470	0
63540662174	1
63540666581	1
63540761993	0
63540813001	1
63540881690	1
63540882017	1
63540976028	1
63540993399	0
63541072285	1
63541121570	0
63541184386	0
63541253217	0
63541310074	0
63541403150	0
63541421566	1
63541442627	0
63541681393	0
63541727851	1
63541753068	0
63541842770	0
63542001568	0
63542080953	0
63542201952	0
63542294247	0
63542503640	0
63542943473	0
63542945340	1
63543016976	1
63543090838	1
63543117137	0
63543301505	1
63543572516	0
63543578496	1
63543653525	0
63543983499	0
63544210615	0
63544349747	0
63544404048	0
63544421051	0
63544593956	1
63544621598	0
63545263193	0
63545330929	0
63545345121	1
63545546406	1
63545560250	0
63545667949	1
63545757262	1
63545920935	1
63546493859	1
63546552765	0
63546783338	0
63546783380	0
63546841702	0
63547176022	1
63547182378	0
63547321268	0
63547352428	1
63547400165	0
63547640526	0
63547643617	0
63547645914	1
63547652601	1
63547653720	0
63547670194	1
63547700566	0
63547701441	0
63547731796	1
63547790495	0
63547913430	0
63547965193	1
63547997480	1
63548162110	0
63548181581	0
63548201749	0
63548334685	1
63548431829	1
63548500392	0
63548581071	0
63548673815	0
63548693826	1
63548877433	1
63548913125	0
63549161838	0
63549170527	0
63549182075	0
63549200567	0
63549241656	0
63549504636	1
63549532310	1
63549711609	0
63549782052	0
63549856723	1
63549892230	1
63550111836	1
63550120221	0
63550310782	0
63550383134	0
63550560661	1
63550644124	0
63550710427	0
63550902496	0
63550993046	0
63551063630	0
63551128114	1
63551372083	0
63551380308	0
63551450783	0
63551480341	0
63551526040	1
63551793394	0
63552174075	1
63552184491	0
63552222302	0
63552473652	0
63552540515	0
63552541559	1
63552838365	1
63552920879	1
63552963370	1
63552963486	0
63553040395	0
63553067287	1
63553104468	0
63553170482	0
63553360279	0
63553470479	1
63553472147	1
63553650575	0
63553752815	1
63553840468	1
63553993118	0
63554021053	0
63554113237	0
63554151825	0
63554153362	0
63554230223	0
63554415744	1
63554491424	0
63554609479	1
63554664041	0
63554804452	0
63554838580	1
63554964256	0
63555400563	0
63555491993	1
63555500666	0
63555900401	0
63556011684	0
63556028716	1
63556046222	1
63556139703	1
63556290146	0
63556355141	1
63556570245	1
63556708744	1
63556732850	0
63556763508	0
63556797905	1
63557013819	1
63557050829	0
63557090032	0
63557222450	0
63557346083	1
63557497966	1
63557521158	0
63557523162	1
63557551467	0
63557593103	0
63557703064	1
63557792460	1
63557940158	0
63558122013	0
63558351981	0
63558582265	1
63558693309	0
63559041340	0
63559082973	1
63559137665	1
63559170493	0
63559280962	0
63559740580	1
63560012910	0
63560061793	0
63560405837	1
63560462794	0
63560485575	1
63560642960	0
63560652058	1
63560666323	1
63560766902	1
63560780375	0
63560821837	1
63560891723	0
63560923095	0
63561022651	0
63561226309	1
63561306817	1
63561369484	0
63561424347	0
63561632798	0
63561772438	0
63561793285	0
63561980802	0
63562281046	0
63562295290	1
63562383626	0
63562624040	0
63562678235	0
63562774396	0
63562940250	0
63563063412	0
63563141946	0
63563314080	0
63563355337	1
63563380473	0
63563467385	1
63563572324	0
63564052016	0
63564110951	0
63564573855	0
63564849798	1
63565072908	0
63565272962	0
63565303008	0
63565454546	1
63565944280	1
63566291446	0
63566292618	0
63566293413	0
63566294242	0
63566294374	0
63566542144	0
63566711206	0
63566773751	0
63566783190	0
63566801036	0
63566803063	1
63566853529	0
63566872485	0
63566885372	1
63566907098	1
63567334630	1
63567422885	0
63567763005	1
63567791162	0
63567792411	1
63567838214	1
63567920259	1
63568001653	0
63568106363	1
63568270911	1
63568287486	1
63568395634	1
63568428057	1
63568626733	1
63568820014	1
63568908884	1
63569081245	0
63569082774	0
63569150426	0
63569172905	1
63569201585	0
63569297502	1
63569321770	0
63569613213	0
63569671189	0
63569673345	0
63569732294	0
63569873324	0
63570031249	0
63570101141	0
63570108866	0
63570111025	0
63570159648	1
63570240209	0
63570250242	1
63570293388	0
63570350480	0
63570354171	0
63570372634	1
63570653797	0
63570991195	1
63570992844	1
63571020428	1
63571062880	0
63571173672	0
63571448602	1
63571584492	0
63571691403	0
63571748789	1
63571827671	0
63571907890	1
63571990028	0
63572062493	0
63572093730	0
63572131334	0
63572213485	0
63572298976	1
63572350576	1
63572487226	1
63572522869	0
63572581260	0
63572903561	1
63572911313	0
63573045389	1
63573070647	0
63573081308	1
63573165849	1
63573341351	0
63573464203	0
63573913599	1
63574045915	1
63574121291	0
63574232899	0
63574374120	1
63574630221	0
63574880894	0
63574970218	0
63575001858	0
63575020194	0
63575031112	0
63575081247	0
63575133068	0
63575194091	0
63575540905	1
63575625357	1
63575813529	0
63575963774	1
63576111577	0
63576121847	0
63576350944	1
63576411608	0
63576794437	0
63576820263	0
63576912537	0
63576952954	1
63577001878	0
63577311211	0
63577355658	1
63577760696	0
63577766133	1
63577793902	1
63578122228	0
63578264944	1
63578280091	0
63578731472	0
63578738038	1
63578842572	1
63578961050	1
63579274067	0
63579470569	0
63579552858	0
63579632284	0
63579723214	1
63579832332	0
63580052825	0
63580304210	0
63580578793	1
63580772308	0
63580819110	1
63580880960	0
63580887976	1
63581091910	1
63581322193	0
63581402788	0
63581456916	1
63581564089	1
63581642759	1
63581679418	1
63581900331	0
63581905223	1
63581946461	1
63582102455	1
63582194087	0
63582363684	0
63582410080	0
63582447062	1
63582491931	0
63582682297	0
63582785331	1
63582856709	1
63582972220	0
63583031385	0
63583065439	1
63583193316	0
63583197972	1
63583501811	0
63583503281	0
63583614241	0
63583720430	0
63583793878	0
63584195386	1
63584352203	0
63584352472	1
63584382948	0
63584413725	1
63584569388	1
63584624408	0
63584631196	0
63584722465	0
63584787009	1
63584816817	1
63584850564	1
63584854509	0
63584901093	1
63585201023	0
63585653038	0
63585711827	0
63585830252	0
63585932468	1
63586022399	0
63586204463	0
63586480095	0
63586660958	0
63586699378	1
63586744439	0
63586934368	1
63587150739	0
63587283523	0
63587301232	1
63587396233	1
63587694075	1
63587961126	0
63588019159	1
63588323420	0
63588371934	0
63588552491	0
63588609113	1
63588633109	0
63588700458	0
63588710602	0
63588733020	0
63588798969	1
63588854475	0
63589383498	0
63589393014	1
63589700821	1
63589811230	0
63589961712	0
63590087069	1
63590260497	1
63590322865	0
63590470851	0
63590479342	1
63590500187	0
63590538617	1
63590738745	1
63590770591	0
63590876804	1
63590902991	1
63590918426	0
63590963761	0
63590991784	0
63591074051	1
63591203099	0
63591421785	1
63591580080	0
63591611182	0
63591752806	0
63591774434	0
63592013190	0
63592061347	0
63592272474	0
63592314467	1
63592441418	0
63592553197	0
63592802879	1
63592842774	0
63592882241	1
63592883131	1
63592909660	1
63593061337	1
63593259158	1
63593612323	0
63593703656	1
63593822384	0
63594734062	0
63595035097	0
63595108372	0
63595390246	0
63595412470	0
63595500722	0
63595521474	0
63595561077	0
63595593050	1
63595644249	0
63595711248	1
63595833520	0
63595843495	0
63595921389	0
63595994084	0
63596012007	0
63596012300	0
63596037260	0
63596234233	1
63596273559	0
63596343672	0
63596353112	0
63596413541	0
63596550525	1
63596560518	0
63596630340	0
63596633934	0
63596661573	0
63596663409	0
63596782020	0
63596863634	0
63596915433	1
63596920937	0
63596933078	0
63597004218	0
63597021517	0
63597058828	1
63597174277	0
63597254404	0
63597280440	0
63597281385	0
63597290298	0
63597361856	1
63597450667	1
63597604684	0
63597612632	0
63597743869	0
63597802237	0
63598120901	0
63598170061	0
63598252217	1
63598418457	1
63598475253	1
63598532149	0
63598567458	1
63598580161	1
63598592441	0
63598781346	1
63598981850	0
63598990724	1
63599032619	1
63599054413	0
63599070691	0
63599074080	0
63599142865	1
63599200059	0
63599253525	1
63599296888	1
63599365078	1
63599462842	0
63599762849	1
63599802837	0
63599830126	1
63599880982	0
63599923991	0
63600000469	0
63600124305	0
63600305422	1
63600390946	1
63600488348	1
63600524418	1
63600670424	0
63600691352	0
63600691507	0
63600700329	0
63600810521	1
63600840857	1
63600841574	0
63600900540	0
63600970844	0
63601092813	0
63601215929	1
63601343262	1
63601352893	0
63601353658	0
63601355563	1
63601453443	0
63601505320	1
63601695309	1
63601764163	0
63601832746	1
63601844462	1
63601857461	1
63601974241	1
63602021937	0
63602153884	0
63602293410	0
63602651799	0
63602654105	0
63602713719	0
63602901056	0
63602904479	0
63602982991	0
63603083267	0
63603180985	0
63603223528	0
63603291217	1
63603327756	1
63603460533	0
63603461633	0
63603830497	1
63603833920	0
63603834137	0
63603844495	0
63603911036	0
63604036337	1
63604202530	0
63604443836	0
63604451368	1
63604912898	0
63605113154	0
63605693608	1
63605732918	0
63605962969	1
63605991138	0
63606013474	0
63606101372	0
63606101607	1
63606172451	0
63606213176	1
63606442768	0
63606524043	1
63606696377	1
63606920889	0
63607180459	1
63607183593	0
63607216955	1
63607462960	0
63607472051	0
63607543340	0
63607611189	0
63607656150	1
63608173026	0
63608484068	0
63608553353	0
63608701275	1
63609183538	0
63609193526	1
63609255045	0
63609294023	1
63609333829	0
63609421109	0
63609512429	0
63609713142	0
63609746386	1
63609832074	1
63610133117	0
63610161329	0
63610169108	0
63610174228	0
63610193098	0
63610200812	0
63610820890	0
63611062436	0
63611120805	0
63611323939	0
63611331635	1
63611468717	1
63611581199	0
63611691318	0
63611712044	0
63611820984	0
63612000161	0
63612032374	0
63612102066	0
63612220557	1
63612273051	0
63612273474	0
63612292011	1
63612381850	1
63612382483	0
63612452009	0
63612462381	1
63612472796	1
63612583289	0
63612724630	0
63612750527	0
63613066697	0
63613093039	1
63613130193	0
63613195881	0
63613461689	0
63613831773	0
63613892711	1
63614312071	0
63614358148	0
63614544369	0
63614594008	0
63614612365	1
63614753337	0
63614877766	1
63614931378	1
63614933413	1
63614967771	1
63615035526	1
63615060815	1
63615301075	1
63615363841	1
63615371232	1
63615372072	1
63615373356	1
63615382921	1
63615409033	1
63615479911	1
63615484954	1
63615660206	1
63615702764	0
63615815476	1
63616112189	1
63616200930	0
63616837354	1
63617204374	1
63617382708	1
63617730501	0
63617736443	0
63617764568	1
63617851150	0
63618192932	1
63618222901	1
63618320118	1
63618622595	0
63618692434	0
63618851512	0
63618870970	0
63618924365	0
63618988640	1
63619184340	0
63619255751	0
63619448036	1
63619630111	0
63619712445	0
63619914229	1
63619930467	0
63619932367	1
63619932741	1
63619940626	0
63619950614	0
63619950865	0
63619973932	0
63620027330	1
63620041082	0
63620124887	1
63620162639	0
63620253693	0
63620680138	0
63620822569	0
63620852227	1
63620990134	0
63621062795	0
63621113734	1
63621243883	0
63621413899	0
63621448746	1
63621701789	1
63621878039	1
63622080022	0
63622473622	0
63622491804	1
63622501238	1
63622533976	0
63622623303	0
63622864204	1
63622882947	0
63622903078	1
63622922216	0
63622962589	1
63623023078	0
63623218717	1
63623397042	1
63623502466	0
63623561392	1
63623674048	1
63623727579	0
63623890672	0
63624017013	1
63624053188	0
63624263951	0
63624390634	1
63624470987	0
63624492797	0
63624493503	1
63624520828	0
63624618354	1
63624772462	0
63624781802	0
63624901741	1
63625031125	0
63625063468	0
63625082784	1
63625111030	1
63625151659	0
63625152978	0
63625240787	1
63625506997	1
63625583193	1
63625682307	0
63625882381	0
63625917421	1
63625978412	1
63625994600	1
63626004352	0
63626132812	0
63626287838	1
63626364910	1
63626392633	1
63626526858	1
63626671581	1
63626940724	0
63626943032	0
63627333393	0
63627372291	0
63627463883	1
63627698743	1
63627814411	1
63627832390	1
63627925633	0
63628116269	1
63628184273	0
63628302293	0
63628363942	1
63628640155	0
63628687509	1
63628775661	1
63628793804	1
63628833286	1
63628862102	1
63628934326	0
63629072474	0
63629330873	1
63629421922	0
63629491872	0
63629535808	1
63629700732	0
63629771874	0
63629784240	1
63629893668	1
63630346871	1
63630370373	0
63630751010	0
63630756588	0
63630816695	1
63630822785	1
63630972306	1
63631351586	0
63631361987	0
63631652335	0
63631783262	0
63631830045	0
63631894428	0
63631920893	1
63632053382	0
63632262727	0
63632359316	1
63632433988	1
63632562628	0
63632672756	1
63632723571	0
63632780136	1
63632981777	0
63633054374	0
63633153182	0
63633191653	0
63633201728	0
63633231045	1
63633353477	0
63633542302	0
63633852041	0
63633953292	1
63633997837	1
63634043174	0
63634242931	0
63634301535	1
63634392123	1
63634504469	1
63634616059	1
63634738732	1
63634893268	0
63634917799	1
63634921913	0
63634950423	0
63634962255	0
63634971197	0
63635104037	0
63635112482	0
63635124372	0
63635153557	0
63635153802	0
63635186668	1
63635211521	0
63635315344	1
63635700025	1
63635871008	1
63635921397	0
63636115214	1
63636264268	0
63636500571	0
63636741353	0
63636920912	0
63637060343	1
63637112977	0
63637360675	1
63637399369	1
63637494320	0
63637591751	0
63637693575	0
63637772842	0
63637798424	1
63637935261	1
63637973693	1
63637983647	0
63638154856	1
63638201942	0
63638289801	0
63638614359	1
63638657291	0
63638860368	0
63638882836	0
63639134087	1
63639190650	0
63639401902	0
63639432526	1
63639801137	1
63639804478	0
63640070559	0
63640164834	1
63640330131	0
63640398759	0
63640416888	1
63640612675	0
63640718182	1
63640749362	1
63640760812	0
63640793986	0
63640981004	0
63641006283	1
63641030619	1
63641091080	0
63641172345	0
63641204140	0
63641231556	0
63641269043	1
63641441712	1
63641457860	1
63641557038	0
63641602540	0
63641705026	1
63641740908	1
63641763175	0
63641782286	1
63641851757	0
63641864117	0
63641893498	0
63641940870	0
63642063450	1
63642292281	0
63642333223	0
63642456449	0
63642831160	0
63642861339	1
63642923308	0
63643362162	0
63643606329	1
63643772706	0
63643812074	0
63644062731	0
63644266674	0
63644310998	0
63644347155	1
63644444463	0
63644483323	0
63644693058	0
63644820430	0
63644823426	0
63645101452	0
63645161590	0
63645212472	0
63645383116	0
63645411909	0
63645937937	0
63645990844	0
63645996841	1
63646046191	1
63646136563	1
63646171362	0
63646184925	0
63646435734	1
63646444240	1
63646450760	1
63646460978	0
63646508769	1
63646510283	1
63646512123	0
63646523060	0
63646572977	0
63646580284	0
63646648012	1
63646942579	0
63647027302	1
63647062427	0
63647338063	1
63647522220	0
63647711774	1
63647769587	1
63647874418	0
63648093595	0
63648150245	0
63648151557	0
63648410148	0
63648758751	1
63648770587	0
63648907042	1
63649056768	1
63649092266	1
63649121176	0
63649183034	1
63649252344	0
63649300226	1
63649373398	0
63649391581	0
63649602568	1
63649616935	1
63649761385	0
63649820079	0
63649831103	0
63649850321	1
63650053957	0
63650072587	0
63650081889	1
63650180040	1
63650203025	0
63650351825	0
63650811774	0
63651204228	0
63651214147	0
63651216749	1
63651221901	0
63651520744	0
63651523821	0
63651630499	1
63651903548	0
63652002600	1
63652290915	0
63652291269	0
63652338100	1
63652441328	0
63652502089	0
63652570333	0
63652720308	0
63653065628	1
63653073957	0
63653140051	1
63653370387	0
63653391031	0
63653401880	0
63653571502	1
63653623891	1
63653671083	1
63653673425	1
63653783702	0
63653902771	1
63654061589	1
63654182752	0
63654222307	0
63654311974	0
63654352859	0
63654413920	0
63654419353	1
63654601130	0
63654630656	1
63654690586	0
63654710835	0
63654716423	1
63655111729	1
63655261278	0
63655279643	1
63655406863	1
63655450516	0
63655570124	0
63655722811	0
63655724430	1
63655734222	0
63655841842	0
63655874499	0
63655921052	1
63655996157	1
63655996336	1
63656021620	1
63656462699	0
63656500752	0
63656521470	0
63656573475	1
63656634330	1
63656934250	0
63656948187	1
63657019491	1
63657357065	1
63657360933	0
63657392715	0
63657401900	0
63657412875	0
63657431415	0
63657551323	1
63657682519	0
63657791839	0
63657803038	0
63657816240	1
63657929567	1
63657961161	0
63658015659	1
63658048401	1
63658233998	0
63658353020	0
63658362818	0
63658509391	1
63658543482	0
63658573507	0
63658680949	0
63658695756	1
63658702931	0
63659022181	0
63659162759	1
63659166412	1
63659300582	0
63659378382	1
63659389458	1
63659400569	0
63659421977	1
63659583681	0
63659638376	0
63659670800	0
63659782769	0
63659882497	0
63660066526	1
63660086060	1
63660102337	0
63660556886	1
63660675507	1
63660685244	0
63660871024	0
63660993532	0
63661003520	0
63661037478	1
63661281642	0
63661318935	1
63661457392	1
63661494081	0
63661510528	0
63661520047	0
63661562462	0
63661570190	0
63661590373	1
63661613584	0
63661654706	0
63661740573	0
63661854201	0
63661870042	0
63661919183	1
63662041569	0
63662170962	0
63662280544	0
63662281970	0
63662283521	0
63662293451	0
63662451763	0
63662783130	0
63662903817	0
63662964365	0
63663001572	1
63663022401	0
63663092626	0
63663183872	1
63663268686	0
63663470490	0
63663533639	1
63663651001	1
63663783911	0
63664062977	0
63664107464	1
63664180473	0
63664300736	1
63664315912	1
63664345430	1
63664631500	0
63664802181	0
63664816283	1
63665115681	1
63665122918	0
63665134896	1
63665153212	0
63665232900	1
63665353858	0
63665832508	1
63665911254	1
63665986186	1
63666131288	1
63666331382	0
63666462747	1
63666490802	1
63666512555	0
63666640862	0
63666643957	1
63666930843	0
63667014466	0
63667021893	0
63667227339	1
63667250424	0
63667370351	1
63667522023	1
63667720500	0
63667730913	0
63667803980	0
63667936580	1
63667940997	0
63668044059	0
63668141225	1
63668253805	0
63668328297	1
63668724257	0
63668940209	0
63668984187	1
63668991511	1
63669357235	1
63669618247	1
63669691447	1
63669832857	0
63670004481	0
63670100224	0
63670141793	1
63670142219	0
63670263759	0
63670343311	0
63670372800	1
63670491682	0
63670625669	1
63670632341	0
63670684410	0
63670753487	0
63670824666	1
63670892818	0
63670934218	0
63670950949	0
63671023522	0
63671124395	0
63671139973	1
63671169209	0
63671260567	0
63671290258	1
63671325330	1
63671604437	0
63671676453	1
63671691931	0
63671720969	0
63671843522	1
63671852852	0
63671887522	1
63671900308	0
63671952875	0
63671984326	1
63672031624	0
63672045892	1
63672148089	1
63672152522	0
63672180487	0
63672321911	0
63672433093	0
63672462413	0
63672482568	0
63672627050	1
63672692320	0
63672843028	1
63672870225	0
63672902826	0
63672920271	0
63672957353	1
63673065968	0
63673143694	0
63673289105	1
63673320196	0
63673350064	0
63673440403	0
63673579285	1
63673788237	1
63673819628	0
63673952016	0
63674010687	0
63674058297	1
63674074212	0
63674242668	0
63674253392	0
63674291523	1
63674298980	1
63674431868	1
63674512490	0
63674552854	0
63674703234	1
63674833618	0
63674873105	0
63674911037	0
63674971745	1
63675071148	0
63675193366	1
63675241279	0
63675254042	0
63675353908	1
63675355476	1
63675414122	0
63675470995	1
63675553326	0
63675562856	1
63675585546	1
63675704197	0
63675767939	0
63675783827	0
63675791635	0
63675912705	0
63676021028	0
63676173677	0
63676232874	1
63676353432	0
63676399289	0
63676551126	1
63676553507	0
63676782239	0
63676819169	1
63676919849	1
63677151520	0
63677171939	1
63677313404	0
63677344216	1
63677372844	0
63677376794	1
63677382009	0
63677726088	1
63677804289	0
63677861020	0
63677879986	0
63678020975	1
63678144482	0
63678332812	1
63678382658	0
63678582826	0
63678628745	1
63678714413	0
63678734065	0
63678950967	0
63679073838	0
63679092139	0
63679104225	0
63679332482	0
63679393300	0
63679524466	0
63679771101	0
63679824338	0
63679993157	0
63680422374	0
63680440686	0
63680444735	0
63680663145	0
63680665843	0
63680994136	1
63681193468	0
63681364042	0
63681396090	1
63681539109	1
63681720489	0
63681722176	0
63681724436	0
63681765191	1
63681791070	0
63681823687	0
63681961274	0
63682061303	0
63682132042	0
63682560768	1
63682572073	0
63682832383	1
63683105010	1
63683204379	0
63683210478	1
63683234464	1
63683244503	0
63683422240	0
63683611586	0
63683612085	0
63683621503	0
63683742811	0
63683756954	0
63684071507	0
63684262879	0
63684283243	0
63684301578	0
63684304015	0
63684362077	0
63684553399	0
63684593405	1
63684670662	1
63684691780	0
63684803412	0
63684974477	1
63685073434	0
63685089463	0
63685190696	0
63685376863	1
63685393589	0
63685427042	1
63685491752	0
63685523707	0
63685891053	0
63685911993	0
63686132773	0
63686197294	0
63686205836	1
63686213469	1
63686431284	1
63686553020	1
63686788836	1
63686944256	0
63686953677	1
63687188863	1
63687612437	0
63687643965	1
63687671023	0
63687713743	0
63687832778	0
63687937816	1
63688081888	1
63688192972	1
63688251393	0
63688340314	0
63688365781	1
63688553452	0
63688654230	0
63688709174	1
63688720467	0
63688732171	0
63688796959	1
63688983016	1
63689001196	0
63689030134	1
63689183255	0
63689195559	1
63689280478	0
63689284114	1
63689375134	1
63689570111	1
63689703878	1
63689781090	0
63689785472	1
63689921752	1
63689953409	0
63690100805	0
63690132074	0
63690151485	1
63690171632	1
63690201862	1
63690283007	1
63690530871	0
63690600424	1
63690690219	0
63690713843	0
63690773788	0
63691154087	0
63691370982	0
63691393136	0
63691648421	1
63691893884	0
63692063139	0
63692181135	1
63692291638	0
63692300568	0
63692306731	1
63692490524	1
63692500035	0
63692512508	0
63692534133	0
63692591351	1
63692624156	0
63692640989	1
63692669513	1
63692763166	0
63692930317	0
63692940547	1
63692960077	0
63693023709	1
63693040258	0
63693171208	0
63693332641	0
63693407532	1
63693680774	0
63693680836	0
63693798672	1
63693855843	1
63693962315	0
63693987868	1
63693992029	0
63694213522	0
63694242057	1
63694312516	0
63694479799	1
63694525272	0
63694601050	0
63694630581	0
63694633273	0
63694810950	0
63695314060	0
63695320767	0
63695429503	1
63695641037	0
63695653351	0
63695682008	1
63696243866	0
63696541013	1
63696584438	0
63696610728	1
63696712407	0
63697059161	0
63697111261	0
63697171599	1
63697860174	0
63697986046	1
63698073053	0
63698102261	0
63698143043	0
63698185736	1
63698362193	0
63698561592	0
63698573202	0
63698665967	1
63698709137	0
63698780577	0
63698948509	1
63698981961	0
63699085381	0
63699160180	0
63699224826	1
63699308488	0
63699351375	0
63699352212	0
63699352246	0
63699534157	0
63699927691	1
63700034392	0
63700065188	1
63700224090	0
63700232356	1
63700353752	1
63700702781	0
63700911974	0
63700969823	1
63701111955	0
63701113646	0
63701244553	1
63701374090	1
63701531376	1
63701593563	1
63701620552	1
63701664031	0
63701673470	0
63701852573	0
63701896145	0
63702112937	1
63702115582	1
63702297858	1
63702432094	0
63702480277	0
63702481916	0
63702483933	0
63702491579	0
63702530914	0
63702970853	0
63703103526	0
63703155611	1
63703162855	0
63703203514	0
63703290118	0
63703300493	0
63703611500	1
63703613736	1
63704111026	0
63704152725	0
63704162497	1
63704220901	1
63704281773	0
63704311639	0
63704544031	0
63704551600	0
63704853833	0
63704898509	1
63704961637	0
63704983730	0
63705513946	1
63705546800	1
63705637761	1
63705771898	0
63705814691	0
63705901428	0
63706012473	1
63706060457	0
63706090769	0
63706140176	0
63706202730	0
63706221708	0
63706249290	1
63706310777	0
63706374488	0
63706432976	0
63706500070	0
63706597321	1
63706611677	0
63706660966	1
63707000402	0
63707041326	0
63707171849	0
63707204246	0
63707241794	0
63707342673	0
63707346430	1
63707352000	0
63707381304	0
63707392358	0
63707421756	0
63707430249	0
63707593946	0
63707634114	0
63707641103	0
63707661657	0
63707781202	0
63707790139	0
63707810712	0
63707820301	1
63707895692	1
63707928432	0
63708183853	1
63708310545	0
63708603793	0
63708800438	0
63708854430	0
63708938807	1
63708970036	0
63709108211	1
63709229802	1
63709290534	1
63709314132	1
63709330200	0
63709331949	0
63709340632	1
63709342895	1
63709363841	1
63709442738	1
63709770428	0
63709901045	1
63710053252	0
63710120061	0
63710141546	0
63710360554	1
63710367550	1
63710480945	1
63710492436	0
63710492917	1
63710571472	0
63710724485	0
63711002768	1
63711151612	0
63711193333	1
63711201055	0
63711221728	0
63711630063	1
63711700582	0
63711823604	0
63711932526	1
63712003061	0
63712013398	1
63712172353	0
63712277811	1
63712543031	1
63712619145	1
63712701859	0
63712721933	1
63712810766	0
63712862748	0
63713021875	0
63713098576	1
63713133744	0
63713332253	0
63713400437	1
63713453961	0
63713460881	0
63713510319	0
63713671724	0
63713786286	1
63714080473	1
63714160502	1
63714392296	1
63714792839	0
63714890054	0
63714910030	0
63714933147	0
63714981527	0
63715215730	1
63715324512	0
63715328841	1
63715390830	0
63715552738	0
63715613977	0
63715685910	1
63715720868	0
63715798979	1
63716016713	1
63716322756	0
63716494189	0
63716533208	0
63716563057	0
63716822396	0
63716882661	0
63716902906	0
63717167457	1
63717170556	0
63717303565	0
63717530231	0
63717597852	1
63717992564	0
63718111722	1
63718112584	0
63718153247	0
63718169190	1
63718184127	0
63718605959	1
63718813259	0
63719061328	0
63719201010	1
63719260495	0
63719371431	0
63719440859	0
63719523775	0
63719524424	1
63719630150	0
63719694367	0
63719720900	0
63719779677	1
63719872227	0
63719938834	0
63720093062	0
63720113466	0
63720262795	0
63720281459	1
63720352901	1
63720364155	0
63720406478	1
63720429295	1
63720513067	1
63720521801	0
63720764348	1
63720903898	0
63721000587	0
63721059345	1
63721100096	1
63721164467	0
63721921205	0
63721973513	0
63722032943	1
63722044738	0
63722096424	1
63722101316	0
63722124999	1
63722125729	1
63722143773	0
63722263350	0
63722478396	1
63722520925	1
63722666442	1
63722666509	1
63722892941	1
63723022858	0
63723569535	1
63723951680	0
63723997029	1
63724272704	0
63724310057	0
63724312710	1
63724361988	0
63724383585	0
63724481553	0
63724622114	0
63724678016	1
63724680066	1
63724745549	1
63724756185	1
63724780345	0
63724844350	0
63724862346	0
63724935868	0
63725073011	0
63725102678	0
63725111249	0
63725198074	1
63725280288	0
63725360755	0
63725522464	0
63725727055	1
63725945127	0
63725961608	0
63726077596	0
63726264455	1
63726282223	0
63726313967	1
63726352639	0
63726570158	0
63726576459	1
63726581314	0
63726594133	0
63726841030	1
63726893140	0
63726910559	0
63726972062	0
63727173649	1
63727271261	1
63727406694	1
63727436364	1
63727600387	0
63727841176	0
63727955733	1
63727970908	0
63728001331	0
63728164514	0
63728232174	0
63728270948	0
63728412588	0
63728576483	1
63728604226	0
63728643126	0
63728715842	1
63728741722	0
63728811878	0
63728833739	0
63728870749	1
63728950543	0
63728975219	1
63729034233	0
63729234515	0
63729273955	0
63729442942	0
63729454075	0
63729541893	0
63729587089	1
63729743342	0
63729951970	1
63730122433	0
63730150911	0
63730316864	1
63730462766	1
63730616402	1
63730762554	0
63730883787	1
63730900416	0
63731075016	1
63731090918	0
63731164433	0
63731182529	0
63731201431	0
63731276791	1
63731363505	0
63731371830	0
63731410658	1
63731530038	0
63731552408	0
63731703047	0
63731797726	1
63731811625	0
63731852622	0
63731870305	1
63731870642	0
63731873470	1
63732070819	1
63732111223	0
63732142511	0
63732381037	0
63732512004	0
63732594381	1
63732630062	0
63732703140	0
63732710034	0
63733011079	0
63733045889	1
63733422283	1
63733453100	1
63733493902	0
63733662634	0
63733681914	0
63733780485	0
63733868114	1
63733907620	1
63733983758	0
63734060044	1
63734240103	0
63734240738	1
63734330697	0
63734351421	1
63734354136	0
63734430897	0
63734656257	1
63734660258	1
63734785744	1
63734873128	0
63735088029	1
63735101425	0
63735143051	0
63735156202	1
63735343058	0
63735701078	0
63735952542	1
63735962028	0
63736043893	1
63736182107	0
63736581631	0
63736582540	0
63736593160	0
63736593811	0
63736604188	1
63736607884	1
63736610844	1
63736663624	1
63736675766	1
63736771935	0
63736774495	0
63736791616	0
63737046934	1
63737232548	0
63737241138	1
63737282692	0
63737662046	0
63737665098	0
63737803718	1
63737892239	0
63737971090	0
63737977395	1
63738001659	0
63738002325	1
63738042843	0
63738075914	1
63738130913	0
63738170432	0
63738173437	1
63738194324	1
63738230571	0
63738291215	0
63738293939	0
63738450290	0
63738532005	0
63738534445	0
63738540550	1
63738614399	0
63738633816	0
63738673095	0
63738702916	0
63738742633	0
63738780695	0
63738820084	0
63738877035	1
63738892349	0
63738901723	0
63738904058	0
63739031871	0
63739192054	1
63739524182	1
63739847499	1
63740202629	0
63740260746	0
63740284138	0
63740411275	0
63740581400	0
63740583945	1
63740701111	0
63740810411	1
63740881177	0
63741671173	1
63741781687	0
63741940597	0
63741941458	0
63742120577	0
63742179654	1
63742355626	1
63742483617	0
63742580859	0
63742657304	1
63742721342	0
63742791841	0
63742831875	0
63742865905	1
63743146489	0
63743160149	1
63743312040	0
63743332532	1
63743399336	1
63743552336	0
63743732559	0
63743740675	1
63743863749	1
63743884168	0
63744164322	0
63744289082	0
63744356122	1
63744390228	0
63744402090	0
63744443956	0
63744504182	0
63744562682	0
63744582850	0
63744752439	0
63744821895	1
63745000476	0
63745133466	1
63745418212	1
63745453524	0
63745552060	0
63745571484	0
63745631333	0
63745633280	0
63745771814	1
63745854844	1
63745901692	1
63745919219	1
63745940469	0
63745968608	1
63746001608	1
63746311352	0
63746500907	0
63746826409	1
63746988996	1
63747193039	0
63747412304	1
63747493145	0
63747732533	0
63747864161	0
63747975879	1
63748023669	0
63748331025	0
63748363111	0
63748412571	0
63748460859	0
63748594787	0
63748662113	1
63748690340	1
63748713870	0
63748742812	0
63748860708	0
63748892487	0
63748941068	0
63749193046	0
63749371920	1
63749388162	1
63749624207	0
63749625378	1
63749633304	0
63749766779	1
63749826590	1
63749850853	1
63749909383	1
63750211751	1
63750213614	0
63750342395	0
63750390556	0
63750551639	0
63750661236	0
63750699468	1
63750773359	0
63750780350	0
63750992026	1
63751017127	1
63751018867	1
63751021658	0
63751027164	1
63751212451	0
63751682814	0
63751701817	1
63751763394	0
63751812133	0
63751846624	1
63751951141	0
63752051607	0
63752134238	0
63752140909	1
63752371949	1
63752374373	1
63752404214	0
63752414355	0
63752423283	0
63752461377	1
63752591338	0
63752685051	1
63752841980	0
63752972324	0
63752973022	0
63752990829	0
63753012701	0
63753021860	0
63753042350	0
63753054117	0
63753054269	0
63753060859	1
63753070018	0
63753093236	1
63753100826	0
63753248065	1
63753261263	1
63753312121	0
63753382948	0
63753430653	0
63753483455	0
63753583377	0
63753739203	1
63753762287	0
63753820322	0
63754234501	1
63754442333	0
63754612808	0
63754783747	0
63754827206	1
63754911969	0
63755033309	1
63755041633	1
63755093693	0
63755333869	0
63755401163	0
63755404103	0
63755441093	0
63755747439	1
63755822108	0
63755822390	0
63755904514	0
63755940393	0
63755940464	0
63755940514	0
63755951513	1
63755962817	0
63755964448	0
63755970222	0
63756021519	0
63756036645	1
63756044438	0
63756143357	0
63756180032	0
63756190496	0
63756193589	0
63756200153	0
63756211784	0
63756283143	0
63756302333	1
63756304021	0
63756310956	0
63756330177	0
63756330255	0
63756330363	0
63756331131	0
63756332969	0
63756333821	0
63756340254	0
63756340261	0
63756344369	0
63756472647	0
63756581376	0
63756581468	0
63756581787	0
63756581891	0
63756583413	0
63756591722	0
63756642316	0
63756670682	0
63756672748	0
63756673279	0
63756680732	0
63756773200	0
63756810126	0
63756810186	0
63756943162	0
63757032286	0
63757032336	0
63757032584	0
63757033143	0
63757033536	0
63757040229	0
63757040582	0
63757042079	0
63757042428	0
63757043697	0
63757051788	0
63757060996	0
63757084200	0
63757151633	1
63757151706	0
63757241231	0
63757262521	0
63757263407	0
63757284049	1
63757333613	0
63757413931	0
63757452003	0
63757547735	1
63757681598	0
63757731367	0
63758023050	0
63758290730	0
63758333048	0
63758346847	0
63758371140	0
63758472430	0
63758685009	0
63758690881	1
63758702919	0
63758710717	1
63758755357	1
63758891058	0
63759161514	0
63759252472	0
63759263174	0
63759290348	0
63759422320	0
63759431355	0
63759540149	0
63759574147	1
63759680095	0
63759680679	0
63759691958	0
63759703230	0
63759720124	0
63759721526	0
63759734286	1
63759762530	0
63759771341	0
63759800689	0
63759851661	0
63759852034	0
63759913888	0
63759941912	0
63760022473	0
63760030975	0
63760100841	0
63760190880	1
63760203089	0
63760261580	0
63760364392	0
63760393134	0
63760401885	0
63760530712	1
63760543875	0
63760575633	1
63760651211	0
63760665598	1
63760721652	0
63760854304	1
63760951423	0
63760993161	1
63761058289	1
63761240419	0
63761243478	0
63761594184	0
63762118759	1
63762374264	0
63762541919	0
63762555683	1
63762933194	1
63762953185	1
63763338169	1
63763432879	0
63763462531	0
63763537243	1
63763540255	0
63763594234	1
63763845995	1
63764073689	0
63764113881	0
63764221356	0
63764303201	1
63764320771	0
63764421399	0
63764491051	1
63764614271	1
63764779543	1
63764781213	0
63764783220	0
63764809164	1
63764895442	1
63765067119	1
63765344230	1
63765544227	0
63765654155	0
63765722776	0
63765821100	0
63765950574	0
63766108478	1
63766112459	0
63766182904	0
63766215442	0
63766333746	0
63766393264	0
63766461424	0
63766480439	1
63766492062	0
63766495235	1
63766523843	0
63766547528	1
63766646159	0
63766702970	0
63766723730	1
63766723849	1
63766773883	0
63766889019	0
63766895029	1
63767024327	1
63767042131	0
63767110105	0
63767190568	0
63767323463	0
63767464268	0
63767603610	1
63767623361	0
63767740672	0
63767906495	1
63767914014	0
63768012311	0
63768132088	1
63768173239	1
63768176430	1
63768514412	0
63768704324	0
63768809172	1
63768883482	0
63769014153	0
63769040190	1
63769219133	1
63769272132	1
63769443715	1
63769472132	0
63769479942	1
63769510054	0
63769690027	0
63769910489	0
63769983613	0
63770191930	0
63770247832	1
63770284256	0
63770371108	1
63770762300	0
63770821035	1
63770943956	0
63771010975	1
63771019378	0
63771068036	1
63771156044	1
63771243731	0
63771687462	0
63771791168	0
63771852457	0
63771944487	0
63772077578	1
63772097696	1
63772260257	0
63772282674	0
63772303037	0
63772451629	0
63772761613	0
63772951149	1
63772961744	0
63773041033	1
63773135432	1
63773362786	0
63773403536	1
63773552281	1
63773677202	1
63773682742	1
63774256051	1
63774287581	1
63774381473	0
63774487525	1
63774561936	0
63774591921	0
63774721653	0
63774726168	1
63774785591	1
63774830109	0
63774867527	1
63774873177	0
63774873923	0
63774923158	0
63775021867	1
63775183832	1
63775363809	0
63775364457	1
63775380179	1
63775546278	1
63775612455	0
63775623113	0
63776070643	1
63776113898	1
63776133945	0
63776134082	0
63776183242	1
63776348024	1
63776600646	0
63776670108	0
63776771871	1
63777260927	0
63777383970	0
63777493681	0
63777568257	1
63777693613	0
63777742430	0
63777880031	0
63777938765	0
63777971097	1
63777978094	1
63778389375	1
63778420469	1
63778503599	0
63778633677	0
63778792598	0
63778984319	0
63779071766	0
63779083005	0
63779260420	1
63779481143	0
63779511367	0
63779690279	0
63779732681	0
63779932169	1
63780012175	0
63780361752	0
63780400724	0
63780521960	0
63780592817	0
63780793605	0
63780821406	0
63781000341	0
63781093720	0
63781532947	0
63781623184	0
63781633255	0
63781651612	0
63781920697	0
63782013860	0
63782061679	0
63782257376	1
63782323150	0
63782497431	0
63782558626	1
63782641478	0
63783001957	0
63783124140	0
63783200910	0
63783307617	1
63783490277	0
63783693307	1
63783850181	0
63783963477	0
63783996255	1
63784026538	1
63784320556	0
63784344443	0
63784404063	1
63784479864	0
63784562837	1
63784568825	0
63784850315	0
63784954242	0
63785032678	0
63785121138	0
63785207532	1
63785354306	0
63785434084	0
63785647252	1
63785677651	1
63785683770	0
63786020809	0
63786023143	0
63786121676	0
63786161596	0
63786167462	1
63786168553	0
63786173345	0
63786368944	1
63786424231	0
63786623971	1
63786703891	0
63786765530	1
63786827173	1
63786860587	0
63786931334	0
63787120221	0
63787228902	1
63787281517	0
63787429182	1
63787450306	1
63787543022	0
63788222877	0
63788343271	0
63788477951	1
63788527282	1
63788553420	0
63788562034	0
63788623601	0
63788763780	0
63788776625	1
63788801532	0
63788866305	1
63789059248	1
63789193278	0
63789258275	1
63789392615	0
63789952627	1
63789970606	0
63790053565	0
63790282711	0
63790473984	0
63790540909	0
63790545637	1
63790687468	1
63790884272	0
63790885888	0
63791353366	0
63791480567	0
63791650938	0
63791704450	0
63791790938	0
63791850057	1
63791942190	0
63792051207	0
63792583871	1
63792690689	0
63792692199	1
63792743544	0
63792747095	0
63792932616	1
63793019965	1
63793071835	0
63793131180	0
63793336982	0
63793342314	1
63793397887	1
63793540046	0
63793612758	1
63793623093	0
63793666635	1
63793681767	1
63793731757	0
63793816848	1
63793882430	0
63793893667	1
63793906885	1
63794112977	0
63794172234	0
63794183933	0
63794198856	0
63794387019	1
63794551713	0
63794583470	0
63794614150	0
63794814099	0
63794821156	0
63794881295	0
63794976525	1
63795083723	1
63795111291	1
63795221061	1
63795454348	0
63795474109	0
63795483683	0
63795497826	1
63795751055	0
63795932994	0
63795974222	0
63796056554	1
63796213096	0
63796321917	0
63796493880	0
63796678317	0
63796685912	0
63796697893	1
63796745131	1
63796851957	0
63796993020	1
63797124266	0
63797138256	1
63797201256	0
63797221513	1
63797407483	1
63797534512	0
63797567692	1
63797582906	1
63797673314	1
63797931306	0
63797934262	1
63797951009	0
63798062287	1
63798078729	1
63798084374	0
63798204497	1
63798610385	0
63798691176	0
63798813412	1
63798850171	1
63798862268	0
63798998966	1
63799140606	0
63799175376	1
63799176918	1
63799323534	0
63799394177	0
63799445186	0
63799491377	0
63799622533	0
63799623049	0
63799920219	0
63799943975	0
63800032456	1
63800540695	0
63800624176	0
63800742509	1
63800952828	0
63800974070	0
63801343500	1
63801564746	1
63801601694	0
63801614501	0
63801681287	0
63801684355	1
63801748334	1
63801761740	0
63801896077	0
63801990618	1
63802031198	0
63802033763	0
63802312302	0
63802534235	0
63802573864	1
63802631944	1
63802670554	0
63802694477	1
63802735627	1
63802857441	0
63802951579	0
63803051736	0
63803071453	1
63803163351	0
63803228459	1
63803251517	0
63803255969	1
63803263075	0
63803587942	1
63803693403	0
63803774168	0
63803864398	1
63803890128	0
63803890346	0
63804144416	0
63804151702	0
63804152167	0
63804300556	0
63804333483	0
63804393058	0
63804415043	1
63804539128	1
63804600800	0
63804703635	0
63804921466	1
63805053388	1
63805086936	0
63805173345	0
63805204028	0
63805343737	0
63805402979	1
63805407852	1
63805490999	0
63805618019	1
63805624506	1
63805820379	0
63805862846	1
63805892276	0
63806071462	0
63806261768	0
63806292698	0
63806293043	0
63806322082	0
63806361550	0
63806371749	0
63806703750	1
63806860943	1
63807035430	1
63807048597	1
63807102638	0
63807281192	0
63807421965	0
63807471022	0
63807632217	0
63807800580	1
63807878063	0
63807890276	0
63808011876	0
63808042407	1
63808276872	1
63808371794	0
63808373956	0
63808414251	0
63808427704	1
63808436301	1
63808732813	0
63808864083	0
63809082910	0
63809289800	1
63809621329	0
63809791201	0
63809933070	1
63809941685	0
63809993087	0
63810110648	0
63810147462	1
63810342902	0
63810438348	1
63810631597	0
63810671858	1
63810822785	0
63810915023	1
63810992245	0
63810993157	1
63811040226	0
63811538575	1
63811838868	1
63811994157	0
63812002070	0
63812038023	0
63812052671	0
63812261183	0
63812332130	1
63812422685	0
63812450389	0
63812462032	1
63812512774	0
63812521322	1
63812610719	0
63812833983	0
63812990025	0
63813021334	0
63813089638	1
63813226112	1
63813237073	1
63813274260	1
63813431314	0
63813602753	1
63814394374	0
63814498625	1
63814721735	0
63814790114	1
63814998055	1
63815020450	0
63815150929	0
63815635829	1
63815757749	1
63815795525	1
63815821886	0
63815830929	0
63815995874	1
63816015471	1
63816083544	0
63816150171	0
63816232276	1
63816400828	0
63816417174	1
63816470586	0
63816471293	0
63816650412	1
63816905046	1
63816970367	0
63816992794	0
63817023200	0
63817033566	0
63817176411	1
63817222205	0
63817353926	0
63817400264	0
63817440823	0
63817765533	1
63817823942	0
63817849495	0
63818081969	1
63818270923	0
63818392121	0
63818425921	1
63818451435	0
63818463454	1
63818500143	0
63818608061	1
63818613384	0
63818650138	1
63818950727	1
63818961365	0
63819031986	0
63819201782	0
63819311663	0
63819334400	0
63819523795	0
63819540260	0
63819663032	0
63819746618	1
63819748628	1
63819871968	1
63820414232	0
63820595117	1
63820638175	1
63820804203	1
63820902016	0
63820961654	1
63821037622	1
63821118165	1
63821261050	0
63821306811	0
63821394778	1
63821440163	1
63821485647	1
63821523662	0
63821562377	1
63821571717	1
63821602506	1
63821693093	1
63821870621	0
63821940961	1
63821951949	1
63822064690	1
63822282989	0
63822361807	0
63822466835	1
63822489035	1
63822495908	1
63822582520	0
63822582613	1
63822653862	0
63822788898	1
63822802831	0
63822936232	1
63823041289	0
63823094341	0
63823192399	0
63823438085	1
63823670242	0
63823909126	1
63823971191	0
63824023996	1
63824226215	1
63824270663	0
63824297627	1
63824302587	0
63824495741	1
63824592766	0
63824593158	0
63825083864	0
63825091104	0
63825092460	1
63825800881	1
63826275627	1
63826481205	0
63826579746	1
63826663803	1
63826671198	0
63827001645	1
63827034086	0
63827080598	0
63827117353	1
63827244269	1
63827304480	1
63827551130	1
63827843731	0
63828060890	0
63828273213	0
63828282576	0
63828301972	1
63828744673	1
63828808860	1
63829072604	0
63829154418	1
63829170184	0
63829283324	1
63829480182	0
63829494289	0
63829680938	1
63829771295	0
63829856834	1
63829991122	0
63830022578	0
63830090439	0
63830236426	1
63830322952	0
63830424563	1
63830443172	0
63830505208	1
63830514301	0
63830676494	1
63830690511	0
63830710090	0
63830751875	0
63830784851	1
63830793736	0
63830962977	1
63830973310	0
63831078055	1
63831240097	0
63831483648	0
63831530181	0
63831675364	1
63831810236	0
63831888166	1
63831943090	0
63832024459	1
63832073226	1
63832140302	0
63832478720	1
63832514084	1
63832854085	0
63833211531	1
63833350838	0
63833372630	1
63833387706	0
63833462679	1
63833511991	0
63833593395	0
63833730418	0
63833780023	0
63834092846	0
63834111398	0
63834128509	0
63834151250	0
63834336845	1
63834397290	1
63834442987	1
63834607132	1
63834626284	0
63834796654	0
63834840968	1
63835004506	0
63835040978	0
63835125998	1
63835341748	1
63835373914	0
63835662334	0
63835721630	0
63835980480	0
63835998373	1
63836097351	1
63836422860	0
63836551391	0
63836823284	1
63837137488	1
63837285935	1
63837442559	0
63837455164	1
63837721254	0
63837780058	0
63837841885	0
63837904319	1
63837953964	0
63837970058	0
63838030047	1
63838053671	0
63838107960	1
63838119068	1
63838250750	0
63838394315	0
63838883394	0
63839062391	0
63839120812	0
63839331561	0
63839373984	0
63839453508	1
63839620631	0
63839712445	1
63839931597	0
63840021784	1
63840025838	1
63840330484	0
63840424148	0
63840523679	0
63840698554	1
63840882153	0
63841154432	0
63841455575	1
63841524503	0
63841553265	0
63841578288	1
63841705285	1
63841721358	1
63841820872	1
63841881136	0
63841922185	0
63841941020	0
63841941989	0
63841942565	1
63841944065	0
63841961029	0
63841961248	0
63841963682	0
63841963708	0
63841971532	0
63842013982	0
63842030082	0
63842043553	1
63842070978	0
63842114297	0
63842161632	0
63842372668	0
63842374456	0
63842433260	0
63842441447	0
63842551803	0
63842900026	0
63842971897	1
63843430226	0
63843440276	0
63843770056	0
63843811545	0
63843915850	1
63844224354	0
63844250499	0
63844523481	0
63844534049	0
63844541297	0
63844613230	0
63844654074	0
63844744372	1
63844871647	0
63845123364	1
63845164211	0
63845366883	1
63845592695	1
63845760690	0
63845933168	1
63845973367	0
63845993958	0
63846044168	1
63846045564	1
63846051807	1
63846154501	1
63846261632	0
63846271966	0
63846293051	0
63846402935	0
63846882420	0
63847032235	0
63847160227	0
63847183587	0
63847238262	1
63847291683	0
63847382511	0
63847400795	0
63847552590	0
63847788310	1
63847821701	0
63847950050	0
63848044134	0
63848302741	0
63848312136	0
63848334204	0
63848352973	1
63848402682	0
63848462707	1
63848644195	1
63848668193	1
63848874355	0
63848953574	0
63848992086	0
63849004045	0
63849041294	1
63849232031	0
63849413443	0
63849498798	1
63849636410	1
63849776086	1
63849958773	0
63849993276	0
63850002576	0
63850083448	0
63850098570	1
63850272028	0
63850333667	1
63850532021	0
63850651177	1
63850664294	0
63850759370	0
63850874091	0
63850922297	0
63851234006	1
63851342542	0
63851412723	0
63851613019	0
63851661621	0
63851697280	1
63851720123	0
63851993732	0
63852012448	0
63852832094	1
63852853315	0
63852909151	1
63852912045	0
63853014293	0
63853123114	0
63853202555	0
63853281680	0
63853295216	1
63853340875	1
63853461208	0
63853468421	1
63853471232	0
63853672275	0
63853942097	1
63853950546	0
63853983251	0
63854164447	0
63854298187	1
63854403711	1
63854421990	0
63854453172	0
63854490142	0
63854535846	1
63854676787	1
63854760100	0
63854831676	1
63854862857	0
63854988255	1
63855013496	0
63855362776	0
63855420831	1
63855524249	0
63855541924	1
63855602204	1
63855643940	0
63855672955	0
63855692424	0
63855844412	0
63855852126	0
63855853979	0
63855861722	0
63855863193	0
63855863877	0
63856022356	1
63856077375	1
63856232664	0
63856280809	1
63856363969	0
63856444223	1
63857040276	1
63857091027	0
63857103261	0
63857114341	1
63857123678	1
63857141740	1
63857144080	0
63857150226	0
63857173792	0
63857254386	0
63857284430	0
63857312133	0
63857384183	0
63857400622	1
63857503901	1
63857513060	0
63857538225	1
63857550140	0
63857601516	0
63857603931	0
63857613536	0
63857650596	0
63857651641	0
63857681769	1
63857912094	0
63857955401	1
63857991967	0
63858033504	0
63858039007	1
63858137011	1
63858220784	1
63858395078	1
63858422744	1
63858511515	1
63858682859	0
63858715031	1
63858884068	0
63858884723	1
63858950763	0
63859211203	0
63859262465	0
63859542950	0
63859609461	1
63859642991	0
63859759109	1
63859777931	1
63859893087	0
63860051683	0
63860083528	1
63860100430	0
63860161741	0
63860262798	0
63860273022	0
63860283678	0
63860296144	1
63860301672	0
63860333024	0
63860510816	0
63860573650	0
63860673750	1
63860773332	1
63861260418	1
63861275680	1
63861303548	1
63861450415	0
63861460276	0
63861461188	0
63861522901	0
63861589472	1
63861620337	0
63861709316	1
63861743118	0
63861753550	0
63861795500	1
63861836531	1
63861972016	0
63862290286	0
63862526903	1
63863311225	0
63863392578	0
63863422158	1
63863428915	0
63863732001	0
63863783022	0
63863850573	0
63863929596	1
63864009296	1
63864013256	0
63864016072	1
63864040353	1
63864113138	1
63864370301	1
63864380408	1
63864440226	0
63864659099	1
63864680359	0
63864801849	0
63864896819	1
63865181186	0
63865243249	0
63865293874	0
63865540205	0
63866305843	1
63866408425	1
63866690532	1
63867049512	1
63867063431	1
63867133898	0
63867246492	1
63867282932	0
63867283138	0
63867485101	1
63867546031	1
63868072901	1
63868281355	0
63868294084	1
63868301817	0
63868360481	1
63868390263	0
63868429152	1
63868462140	1
63868500072	1
63868520821	0
63868614319	0
63868653019	1
63868654035	1
63868673849	0
63868712173	1
63868781129	0
63868962400	1
63868998716	1
63869076671	1
63869275193	1
63869293006	1
63869320313	0
63869619527	1
63869640536	0
63869653414	0
63869830633	0
63869861375	0
63869964225	0
63870070728	1
63870117140	1
63870240359	1
63870300782	0
63870347076	1
63870349034	1
63870351823	0
63870378702	1
63870431761	0
63870437100	1
63870450666	1
63870454117	1
63870477510	1
63870622254	1
63870711354	0
63870711761	0
63870743887	0
63870799891	1
63870814251	1
63870814763	1
63870983584	0
63871013338	0
63871081099	0
63871191890	0
63871306267	1
63871453535	0
63871633030	1
63871643981	0
63871823406	0
63871849904	1
63871937847	1
63871971880	1
63871984380	0
63872003480	1
63872452624	0
63872613122	0
63872633751	0
63872681793	1
63872841028	0
63872890096	0
63872892187	0
63873233987	0
63873252761	0
63873261769	0
63873421412	0
63873508309	1
63873680610	0
63873692737	0
63873703600	1
63873844020	0
63873892804	1
63874302814	0
63874347264	1
63874620952	1
63874657313	1
63874832929	0
63874940546	1
63874992867	0
63875038864	1
63875041053	0
63875078642	0
63875081465	0
63875093551	0
63875219493	1
63875292604	0
63875325887	1
63875414363	0
63875459944	0
63875563164	0
63875581250	1
63875830054	0
63875890506	0
63876081928	0
63876474126	1
63876520242	0
63876619626	1
63876623952	0
63876654440	0
63876810026	0
63877230486	0
63877300255	1
63877393629	1
63877454542	1
63877516422	1
63877874293	0
63878011689	1
63878022095	0
63878083800	0
63878416897	1
63878490053	0
63878581383	0
63878681713	0
63878712030	0
63878750123	1
63879040818	0
63879205259	1
63879302243	1
63879321306	0
63879520188	1
63879612736	1
63879634148	0
63879680269	0
63879754367	0
63879775125	1
63879855378	1
63880031320	1
63880052815	1
63880113100	1
63880193999	0
63880204499	1
63880483178	1
63880742538	0
63880863950	0
63881475937	1
63881560475	0
63881633816	0
63881815988	0
63881959239	1
63881964363	0
63882021544	0
63882533773	0
63882569843	0
63882572672	0
63882684079	0
63882940425	0
63882950868	1
63883111989	0
63883311598	1
63883432156	0
63883473004	0
63883483534	0
63883492886	0
63883511445	0
63883531999	0
63883533545	0
63883661618	1
63883709187	0
63883792338	1
63884023274	0
63884156962	0
63884202912	0
63884485114	1
63884563796	0
63884630956	0
63884647833	1
63884679543	1
63884682665	0
63884705321	1
63884744391	0
63884997674	1
63885019561	1
63885034451	1
63885065846	1
63885084595	0
63885448702	1
63885521850	0
63885583239	1
63885721632	1
63885728595	1
63885877961	1
63885951081	1
63885961474	0
63885980208	0
63886000259	0
63886171439	1
63886308011	1
63886371289	0
63886430431	0
63886431511	0
63886543143	1
63886703246	0
63886945906	1
63886960917	0
63887181645	0
63887297100	1
63887351126	1
63887872651	1
63888343653	0
63888384208	0
63888413208	1
63888449244	1
63888670299	0
63888672508	0
63888723613	0
63888898057	1
63889135203	1
63889330337	0
63889347549	1
63889620839	1
63889663341	0
63889689339	1
63889758912	1
63889766822	1
63889811342	1
63889825721	1
63889845662	1
63889873096	1
63889939486	0
63889962476	0
63889976819	1
63890013468	0
63890079245	1
63890172347	0
63890336217	1
63890621727	1
63890680135	1
63890962755	0
63891122178	0
63891237647	1
63891513697	0
63891532430	0
63891561674	0
63891605198	1
63891832234	0
63891860279	0
63892104371	1
63892133436	0
63892176782	1
63892411282	0
63892437589	1
63892612738	1
63892674054	0
63892701846	0
63892810138	0
63892832977	1
63893034037	0
63893075322	0
63893180180	0
63893290242	0
63893390575	0
63893403303	0
63893886961	1
63893973386	0
63893981360	0
63894120668	1
63894233198	0
63894461662	0
63894519692	1
63894808223	1
63895192660	1
63895214201	0
63895441955	1
63895450121	0
63895481282	1
63895519857	1
63895533607	0
63895536001	1
63895562901	0
63895752426	0
63895752936	0
63895801146	1
63896036754	1
63896238444	1
63896368395	1
63896772634	0
63896875085	1
63897107626	0
63897420888	0
63897612535	0
63897656478	1
63897715972	1
63897824640	0
63897933771	0
63898038268	1
63898063972	0
63898123081	0
63898332392	1
63898348458	1
63898408441	1
63898587795	1
63898696667	1
63898877686	1
63898902061	1
63898938795	1
63898956970	1
63898957203	1
63898963418	1
63898968946	1
63899162147	1
63899247230	1
63899255782	1
63899256949	1
63899257375	1
63899262440	1
63899356845	1
63899368691	1
63899382868	1
63899423921	1
63899484320	0
63899543555	1
63899598681	1
63899610317	1
63899628540	1
63899632754	1
63899652492	1
63899772457	0
63899824352	0
63899862083	1
63899888594	1
63899890506	0
63899902606	0
63899962866	1
63900182431	0
63900263170	0
63900407267	1
63900473947	0
63900552329	0
63900602186	0
63900863776	0
63900941303	0
63900942120	0
63900991500	0
63901011121	1
63901012902	0
63901021662	0
63901096838	1
63901218926	1
63901423333	1
63901441661	1
63901596211	1
63901705476	1
63901773232	0
63901872584	0
63901892593	0
63902021892	0
63902041967	0
63902136386	1
63902352005	0
63902541778	0
63902553695	0
63902593481	1
63902603434	0
63902931375	0
63902993575	1
63903040095	0
63903090989	0
63903240915	1
63903278368	1
63903352120	0
63903440714	0
63903485256	1
63903530776	0
63903548833	1
63903583754	1
63903987733	0
63904052956	1
63904301681	1
63904314467	0
63904361439	1
63904423256	1
63904552288	0
63904561226	0
63904764358	0
63904793807	0
63905014781	0
63905342334	0
63905352987	1
63905522348	1
63905642457	1
63905700252	0
63905794459	0
63905810196	0
63905910871	0
63906001288	0
63906151970	0
63906260102	0
63906261493	0
63906843301	0
63907600082	0
63907641768	1
63907731970	0
63907800947	0
63907821281	0
63907924488	0
63907963789	0
63908111715	0
63908311806	0
63908353658	0
63908383181	1
63908441884	0
63908454358	0
63908601809	0
63908753124	0
63909022960	0
63909234026	1
63909385325	0
63909474036	0
63909490163	1
63909530028	0
63909590484	1
63909701095	0
63909711063	0
63909723467	1
63909725945	1
63909783072	0
63909791622	0
63909813284	1
63909841077	0
63909881953	0
63910023942	1
63910068618	1
63910104039	0
63910302096	0
63910351822	0
63910421616	1
63910673181	0
63910793237	1
63910830212	0
63911163167	0
63911204412	0
63911363183	1
63911500190	0
63911513462	1
63911573684	1
63911801100	0
63911804456	0
63911941537	0
63912124740	0
63912197139	1
63912201032	0
63912250825	0
63912320201	0
63912537116	1
63912581243	0
63912658167	1
63913010577	0
63913431325	0
63913648803	1
63913758844	1
63913918682	0
63913945146	0
63913950310	0
63914053362	0
63914203327	0
63914299149	1
63914302173	1
63914413775	0
63914532192	0
63914643741	1
63914946012	0
63914992980	0
63915076936	1
63915292829	0
63915348506	1
63915350948	0
63915381012	1
63915381388	0
63915600203	1
63915611396	0
63915674332	0
63915734252	0
63915932731	0
63916038075	1
63916330785	0
63916536287	1
63916571177	1
63916873821	1
63917119857	1
63917224226	0
63917283054	0
63917305397	1
63917313279	1
63917418567	1
63917481832	0
63917523303	1
63917603393	0
63917691185	0
63917716768	1
63917813836	0
63917816353	1
63917876838	0
63917883031	0
63917943900	0
63918000175	0
63918010834	1
63918090575	1
63918104806	1
63918417007	1
63918560393	0
63918706837	1
63918711264	0
63918744400	0
63918791720	0
63918813620	0
63918956668	1
63918984126	0
63919071052	0
63919121227	0
63919266054	1
63919340114	0
63919372053	0
63919500809	0
63919520389	0
63919731722	0
63919763413	0
63919838091	1
63920076635	1
63920112802	0
63920133638	0
63920155869	1
63920158762	1
63920183965	1
63920331166	0
63920373108	0
63920613178	0
63920660935	0
63920697768	1
63920811725	0
63920839531	1
63920850336	0
63920851691	0
63920890110	0
63921100557	1
63921141987	0
63921264323	0
63921799388	0
63921801270	1
63921873184	0
63921893202	0
63921999089	0
63922006386	1
63922455751	1
63922552548	0
63922611362	0
63922680790	0
63922716774	1
63922722054	1
63922932214	0
63922981396	1
63923122448	0
63923266424	1
63923317253	0
63923334318	0
63923350799	0
63923352074	1
63923404066	1
63923500081	0
63923761733	0
63924184370	0
63924310401	1
63924354474	0
63924678250	1
63924770332	1
63924784276	0
63924802658	0
63925012155	0
63925151779	0
63925182691	0
63925184170	0
63925255544	1
63925494074	0
63925521487	1
63925631267	0
63925723477	1
63925741299	0
63926040217	0
63926452424	0
63926506363	1
63926531932	1
63926568810	1
63926571868	0
63926853831	0
63926902964	0
63927395415	1
63927411505	1
63927413708	0
63928052567	0
63928172619	0
63928233222	0
63928311729	0
63928332247	0
63928352474	1
63928395075	1
63928480440	0
63928612287	0
63928638437	1
63928640916	0
63928711891	0
63928947521	1
63928994488	0
63929022907	0
63929033022	0
63929043879	0
63929050965	0
63929102823	0
63929102963	0
63929111489	0
63929112810	0
63929221205	0
63929444252	0
63929460187	0
63929460325	0
63929462031	0
63929463621	1
63929503119	1
63929510897	0
63929520216	0
63929523906	0
63929532721	0
63929540170	0
63929541966	0
63929543861	0
63929544154	0
63929552646	0
63929553750	0
63929595537	1
63929600571	0
63929601015	0
63929602647	0
63929603456	0
63929603706	0
63929720352	0
63929722598	0
63930111674	1
63930362659	0
63930412347	1
63930420274	0
63930440233	1
63930504064	0
63930686909	1
63930873443	0
63930910281	0
63930923746	0
63930960410	1
63930960478	1
63931052924	0
63931221768	0
63931230139	0
63931234234	0
63931289969	1
63931381696	0
63931432101	1
63931448327	1
63931456122	1
63931781700	0
63932049458	1
63932260120	0
63932298690	1
63932323814	0
63932350139	1
63932353465	0
63932412132	1
63932551150	0
63932581481	0
63932913642	0
63933032278	0
63933111780	0
63933542535	0
63933616462	1
63933740143	0
63933782916	0
63933858505	1
63933911830	0
63933971859	0
63933992654	0
63934033660	1
63934080654	0
63934184816	1
63934396441	1
63934601696	0
63934683133	0
63934710944	0
63934743778	0
63934863783	0
63934952057	0
63934952509	0
63935032062	0
63935113830	0
63935264603	1
63935344302	0
63935843916	1
63936022417	0
63936064219	0
63936073552	0
63936273729	0
63936512662	1
63936524031	0
63936543280	0
63936802687	1
63936842455	0
63937072598	1
63937183034	0
63937213216	0
63937224832	0
63937304042	0
63937310849	0
63937362543	0
63937474505	1
63937501169	0
63937710983	0
63937823340	0
63937842225	0
63937850442	0
63937921159	0
63937957382	1
63938020185	0
63938153374	0
63938580406	0
63938634194	1
63938712583	0
63938741851	1
63938752543	0
63938961092	0
63939012425	0
63939045890	0
63939052562	0
63939064229	1
63939183453	1
63939202975	0
63939366453	1
63939572577	0
63939618774	1
63939624727	1
63939852752	1
63939917182	1
63939920912	0
63940031868	1
63940043772	0
63940090592	0
63940140698	0
63940254402	1
63940404470	0
63940681634	0
63940764977	1
63940876543	1
63940905054	1
63941113462	0
63941130669	0
63941202387	0
63941544909	1
63941835104	1
63941855134	1
63941883170	0
63942083825	0
63942222660	0
63942640358	0
63942716863	0
63943030191	0
63943060018	0
63943082653	0
63943403693	0
63943542896	0
63943621066	0
63943630541	0
63944019041	1
63944107051	1
63944143186	1
63944173396	1
63944513689	0
63944659430	0
63944670171	0
63944671112	1
63944706840	1
63945002195	1
63945422346	0
63945431222	0
63945523947	0
63945542196	1
63945890793	0
63945951585	0
63946022433	1
63946200197	0
63946212680	1
63946238918	1
63946294470	1
63946453934	1
63946461942	0
63946571170	0
63946632170	0
63946703214	0
63946767355	1
63946923823	0
63946934430	0
63946981397	0
63947061968	1
63947073788	1
63947238173	1
63947391013	1
63947533261	1
63947610064	1
63947791146	1
63947818584	1
63948032850	0
63948103195	1
63948342675	0
63948396179	1
63948652906	0
63948678481	1
63948681366	0
63948732492	1
63948751702	0
63948870810	1
63948872891	1
63948884550	1
63948990415	0
63949090994	0
63949113344	0
63949183599	0
63949259140	1
63949280130	0
63949340574	0
63949353501	0
63949490689	1
63949679713	1
63949711217	0
63949782734	0
63949825914	0
63950042565	0
63950154039	0
63950175274	1
63950177062	1
63950203400	0
63950383017	1
63950612174	1
63950621791	1
63950653791	0
63950660092	0
63950832509	0
63950838309	0
63951003345	0
63951027314	1
63951128290	1
63951175334	1
63951200676	1
63951231041	1
63951361431	0
63951465839	1
63951590769	0
63951602330	1
63951771533	0
63951823152	1
63951836759	1
63951840372	1
63951900978	0
63951973951	1
63952127083	0
63952200954	1
63952274351	0
63952356467	0
63952569446	1
63952804895	1
63952915769	1
63952923135	0
63952952064	0
63952992097	1
63952992179	1
63953123469	0
63953141425	0
63953172234	0
63953344248	1
63953531410	0
63953551825	0
63953554213	0
63953570369	0
63953607314	0
63954010707	0
63954415668	1
63954462225	0
63954493219	0
63954581669	0
63954712466	0
63954953723	0
63954960276	0
63955056383	1
63955151689	0
63955292537	1
63955297735	0
63955337060	0
63955352193	0
63955546160	1
63955630070	0
63955692948	0
63955701173	0
63955964071	1
63956041438	0
63956063970	0
63956132654	0
63956181223	1
63956183877	0
63956357167	1
63956387408	1
63956393167	0
63956794830	1
63956822756	0
63957096020	1
63957310615	1
63957351879	1
63957454230	0
63957460411	0
63957491563	0
63957520764	0
63957523161	1
63957779327	1
63957880948	1
63957930812	0
63957952062	1
63958245343	1
63958303719	1
63958331335	0
63958440033	0
63958493516	0
63958716031	1
63959143784	0
63959159073	1
63959171279	0
63959380498	0
63959542093	0
63959602682	0
63959683406	0
63959802364	0
63959807484	0
63959839619	0
63959849351	1
63959902861	0
63959973040	0
63959980649	1
63960362528	0
63960449267	1
63960590723	1
63960710775	0
63960740646	0
63960872978	0
63960884435	0
63960890185	0
63961044520	1
63961310876	1
63961622380	0
63961652366	0
63961723075	0
63961815567	1
63961838249	1
63961866021	1
63961943656	0
63962199382	1
63962393018	1
63962600619	0
63962707618	1
63962853203	0
63962938880	1
63963050223	0
63963146347	1
63963202366	1
63963257649	1
63963270828	1
63963321049	0
63963845156	1
63963950218	0
63963981710	0
63963992207	1
63964003485	1
63964101337	0
63964134126	0
63964172625	0
63964291990	1
63964484379	1
63964492535	0
63964559267	1
63964601624	1
63964649317	0
63964675099	1
63964692188	0
63964807238	0
63964835772	1
63964839025	1
63964890997	0
63964948040	1
63965075861	1
63965161474	1
63965163634	0
63965221855	0
63965547358	1
63965652153	0
63966532249	0
63966534554	0
63966542210	1
63966572143	0
63966741776	0
63967161663	0
63967316941	1
63967520754	1
63967738281	1
63967750529	0
63967823898	0
63967973931	1
63968086543	1
63968122345	1
63968231150	0
63968524414	1
63968581892	1
63968594500	1
63968601155	0
63968711455	0
63968741646	1
63968853049	0
63968951592	0
63969283560	0
63969363114	0
63969476113	1
63969517113	1
63969517828	1
63969518553	1
63969521126	0
63969523255	0
63969523669	0
63969525195	1
63969528200	1
63969529167	1
63969532131	0
63969532218	0
63969532864	1
63969534225	0
63969536070	1
63969536402	1
63969537554	1
63969538757	1
63969540200	0
63969543081	0
63969543174	0
63969545352	1
63969545701	1
63969546057	1
63969546543	1
63969546944	1
63969547359	1
63969547577	1
63969547951	1
63969548135	1
63969549178	1
63969549473	1
63969550304	0
63969550581	0
63969550808	0
63969551137	1
63969551964	0
63969554278	1
63969555383	1
63969559350	1
63969559403	1
63969560099	0
63969560893	0
63969564155	0
63969565791	1
63969566051	1
63969566138	1
63969566278	1
63969567659	1
63969568146	1
63969569458	1
63969570848	0
63969572589	1
63969573571	0
63969575098	1
63969575778	1
63969578557	1
63969578669	1
63969579053	1
63969581948	0
63969582950	1
63969583268	1
63969585130	1
63969586882	1
63969587855	1
63969588890	1
63969591407	1
63969593728	1
63969593916	0
63969599219	1
63969646481	1
63969647521	1
63969649434	1
63969650068	0
63969650872	0
63969653672	1
63969655552	1
63969655829	1
63969656893	1
63969662918	0
63969663453	0
63969666705	1
63969668347	1
63969670063	0
63969671762	0
63969675691	1
63969776991	1
63969822035	1
63969853084	0
63969961483	1
63970053326	1
63970054227	0
63970153383	1
63970196607	1
63970261729	0
63970330315	0
63970353486	1
63970360222	1
63970391455	0
63970393829	0
63970755865	0
63971001005	0
63971102120	0
63971180323	0
63971276496	1
63971280571	0
63971290764	0
63971341311	0
63971373200	1
63971440227	0
63971582867	0
63972083878	0
63972213177	0
63972321209	0
63972683899	0
63972755474	1
63972863438	0
63973120845	0
63973202524	1
63973404392	1
63973633012	0
63973716167	1
63973958170	0
63974127127	1
63974173077	0
63974261557	0
63974542744	1
63974553329	1
63974553847	0
63974600642	0
63974642128	0
63974670758	0
63974680662	1
63974691873	0
63974792480	1
63974793505	1
63974890919	1
63974903611	0
63974940184	0
63974943934	0
63975050603	0
63975057220	1
63975064152	0
63975091897	1
63975104106	1
63975191138	0
63975240883	1
63975374511	1
63975382104	1
63975414131	0
63975442645	0
63975479898	1
63975630215	1
63975649273	1
63975755778	1
63975771243	1
63976252176	0
63976652585	0
63976844505	1
63977000193	1
63977062786	0
63977064242	0
63977244296	1
63977282770	0
63977411895	0
63977432236	0
63977513735	1
63977780240	1
63977878774	1
63978181491	0
63978291371	0
63978485662	1
63978507479	1
63978508203	1
63978523655	0
63978604187	0
63978610853	0
63978800988	0
63978820477	0
63978851791	0
63978896338	1
63979000327	0
63979053445	1
63979090914	0
63979337536	1
63979348369	1
63979431239	0
63979574268	0
63979593754	1
63979665867	1
63979967696	1
63980001421	0
63980211026	0
63980315283	1
63980353877	1
63980381962	1
63980451988	0
63980460022	0
63980522165	0
63980552188	0
63980590280	0
63980634010	1
63980671452	0
63981017621	1
63981192683	1
63981223691	1
63981370700	0
63981595977	1
63981643202	0
63981651360	1
63981726010	0
63981830558	0
63982002374	0
63982272028	0
63982363610	0
63982591561	0
63982792602	0
63983182797	0
63983300706	0
63983417918	1
63983511771	0
63983838086	0
63983873646	0
63983890369	0
63984177784	1
63984242924	0
63984351076	0
63984789409	1
63985102245	0
63985114825	0
63985373892	0
63985420310	0
63985434411	0
63985442419	1
63985454472	0
63985559441	1
63985610169	0
63986010896	0
63986100768	1
63986115080	0
63986491926	0
63986533767	0
63986593396	0
63986684031	0
63986772677	0
63987002153	0
63987092780	0
63987284409	1
63987383900	0
63987401842	0
63987430024	0
63987512802	0
63987572971	1
63987760110	0
63988050243	0
63988093384	0
63988333600	1
63988602146	0
63988700078	0
63988702687	0
63988785161	1
63988963135	0
63988965316	0
63989043442	0
63989152776	1
63989263289	0
63989320377	0
63989350903	0
63989361960	1
63989410550	0
63989517781	1
63989541870	0
63989557172	1
63989624563	1
63989751545	0
63989863734	0
63989893777	0
63989910236	0
63989982234	0
63990044807	1
63990099575	0
63990201459	1
63990513919	0
63990573155	0
63990574275	1
63990591125	1
63990628780	1
63990750142	0
63990932546	0
63990943441	0
63991053007	0
63991081175	0
63991116461	1
63991245141	1
63991374890	1
63991490167	0
63991497570	1
63991501510	0
63991557795	1
63991632616	0
63991700765	0
63991702023	0
63991930912	0
63991973102	1
63991984385	0
63992291388	1
63992314336	0
63992571848	1
63992592507	1
63992600187	0
63992732693	0
63993075595	1
63993153049	0
63993181335	0
63993191510	0
63993351144	0
63993381355	0
63993532746	0
63993661446	0
63994002828	1
63994042964	0
63994073127	0
63994151696	1
63994253835	1
63994584200	0
63994812460	0
63994943619	1
63995301810	0
63995412696	1
63995463663	0
63995610860	0
63995620167	0
63995849252	1
63995908591	1
63996190668	0
63996212799	1
63996332314	0
63996465298	1
63996519523	1
63996634125	0
63996791446	1
63997050705	0
63997346126	0
63997560877	0
63997562027	0
63997564315	0
63997592109	0
63997682012	1
63997761440	0
63997842766	0
63997861508	1
63997874903	0
63997952057	1
63998321267	1
63998502311	0
63998934283	0
63998963266	0
63999024230	1
63999102285	0
63999260841	0
63999323146	0
63999382716	0
63999432864	0
63999512052	0
63999662371	0
63999715606	1
63999751910	0
64000170236	0
64000282624	0
64000314412	0
64000350138	0
64000454274	0
64000532924	0
64000702329	1
64000965140	1
64000970369	0
64001093511	0
64001103212	0
64001241253	1
64001293866	0
64001381518	0
64001406489	1
64001480637	0
64001482911	1
64001611653	0
64001750648	1
64001902156	1
64001934307	0
64001971452	0
64001973475	0
64002207656	1
64002264118	0
64002442253	0
64002535664	1
64002664341	0
64003002329	0
64003051632	0
64003226263	1
64003433161	0
64003573760	1
64003583703	1
64003674408	0
64003690365	0
64003788774	1
64003823106	0
64004030571	0
64004091653	0
64004152482	0
64004209245	1
64004322045	0
64004366022	0
64004467621	1
64004501096	0
64004529380	1
64004546456	1
64004864081	1
64005118705	1
64005123423	0
64005361063	0
64005421415	1
64005690819	1
64005740953	0
64005751807	0
64005780348	1
64005911723	0
64006310756	0
64006360681	0
64006370398	0
64006434796	1
64006776714	1
64006854311	0
64006933012	0
64007149485	1
64007150760	1
64007278249	1
64007292332	1
64007331326	1
64007491335	1
64007632876	1
64007643836	0
64007771781	0
64007971190	0
64008572875	0
64008777613	1
64008953983	0
64009244208	0
64009361839	0
64009446702	1
64009532392	0
64009702119	0
64009711278	0
64009823090	0
64010019454	0
64010042270	0
64010162895	0
64010170083	0
64010488204	1
64010525961	0
64010667814	1
64010694230	0
64010841282	0
64010866410	1
64010894277	1
64011295823	1
64011321177	0
64011420351	0
64011461768	1
64011471310	0
64011650133	0
64011840505	0
64011901740	0
64012013627	0
64012039210	1
64012160756	0
64012162971	0
64012374365	0
64012552865	0
64012556781	1
64012559027	0
64012576814	1
64012604360	0
64012637498	1
64012682908	0
64012685751	1
64012710415	0
64012942649	0
64012960500	0
64012960990	0
64012961075	0
64012964082	0
64012970460	0
64012981394	0
64012984433	1
64013038257	1
64013063252	0
64013093211	0
64013331436	0
64013474019	0
64013502720	0
64013560044	0
64013607498	1
64013840113	0
64013910373	0
64014073566	0
64014082881	0
64014230163	0
64014332254	0
64014512688	0
64014571076	1
64014693268	0
64014744019	1
64014753677	0
64014771522	0
64014809995	1
64014992833	0
64015284250	0
64015303653	0
64015414108	0
64015452262	0
64015662794	1
64015994093	0
64016040563	0
64016411108	0
64016464011	0
64016573306	0
64016584296	1
64016702717	0
64016742053	0
64016802037	0
64016832106	1
64016852242	0
64016904588	1
64017016510	1
64017066268	1
64017092607	0
64017105957	0
64017110070	0
64017120408	1
64017360081	0
64017412072	0
64017473034	0
64017582578	1
64017662344	0
64017727519	1
64017771432	1
64017871184	0
64018173614	0
64018338792	1
64018483391	0
64018774487	0
64018940024	0
64019048132	0
64019115696	1
64019153344	0
64019191700	0
64019247133	1
64019264184	0
64019400475	0
64019501470	1
64019601188	0
64019747770	1
64019843445	0
64019933016	1
64019963443	0
64019982951	1
64020056037	1
64020162830	1
64020281706	0
64020419714	0
64020580021	0
64020673334	1
64020677281	1
64020732592	0
64020864645	1
64020884165	0
64020912385	0
64020940309	0
64021001022	1
64021002276	0
64021183984	0
64021419352	1
64021706624	1
64021710669	0
64021719343	1
64021892268	1
64022010483	0
64022588663	1
64022627291	1
64022680629	0
64022710625	1
64022711148	0
64022859716	0
64022894483	0
64022931200	0
64022981628	0
64023463072	0
64023801071	0
64023812711	1
64023887689	0
64024029854	1
64024184050	0
64024233014	0
64024425612	1
64024463227	0
64024523009	0
64024523013	1
64024620814	0
64024770994	0
64024932894	0
64025361634	0
64025741312	0
64025767176	1
64025830930	1
64025883008	0
64025902861	0
64025953421	0
64025993715	1
64026080033	1
64026122031	0
64026154095	0
64026463935	0
64026523087	0
64026541397	1
64026591512	0
64026661874	0
64026671079	1
64026683472	0
64026754071	0
64026801444	0
64026902311	0
64026986385	1
64027107481	1
64027112738	1
64027140865	1
64027141571	0
64027156842	1
64027264404	0
64027283295	0
64027290917	0
64027330589	1
64027372221	0
64027413245	0
64027434188	0
64027523857	0
64027572357	0
64027881731	0
64027893401	0
64027941648	0
64027943309	0
64028073882	1
64028101840	1
64028102379	1
64028140347	0
64028173377	0
64028298915	1
64028462431	0
64028615091	1
64028700969	0
64028701463	0
64028722336	1
64028833421	0
64028920356	0
64028921387	0
64028923285	0
64028923345	0
64028923498	0
64028930088	0
64028931422	0
64028931771	0
64028931806	0
64028931945	1
64028932025	0
64028932351	0
64028932748	0
64028933068	0
64029041533	0
64029043811	0
64029071716	0
64029162961	1
64029215557	1
64029240127	0
64029241566	0
64029250443	0
64029251416	0
64029252541	0
64029262401	0
64029263149	0
64029263565	0
64029263673	0
64029263710	0
64029270066	0
64029282032	0
64029282325	0
64029311149	0
64029312631	0
64029319178	0
64029320748	0
64029323780	0
64029383097	0
64029425317	1
64029430681	0
64029560240	1
64029612851	0
64029792644	0
64029821113	0
64029831608	0
64029832557	0
64029892885	1
64029941981	0
64029961554	0
64029974033	0
64029988360	1
64030210754	1
64030231514	0
64030247234	1
64030472825	0
64030640855	0
64030712704	0
64030712901	0
64030764035	0
64030773670	0
64030802345	0
64030803098	0
64030823502	0
64030923108	0
64030954370	0
64030970216	0
64031174476	0
64031220435	0
64031232744	0
64031232867	0
64031244011	0
64031251191	1
64031273649	0
64031283236	0
64031300989	0
64031312417	0
64031350483	0
64031353681	1
64031401616	0
64031413435	0
64031423182	0
64031470619	0
64031493450	0
64031503180	1
64031542025	1
64031613001	0
64031650868	1
64031693526	0
64031710428	0
64031721725	0
64031733812	0
64031762600	0
64031784319	0
64031802326	0
64031831035	0
64031900796	0
64031911274	0
64031928717	1
64031928927	1
64031931545	0
64031983939	0
64032080305	0
64032177722	1
64032191230	0
64032373769	0
64032391907	0
64032441194	1
64032588792	1
64032622908	1
64032774063	0
64032912147	0
64033003774	0
64033180890	0
64033204500	1
64033250257	0
64033393769	0
64033411717	1
64033492284	0
64033500611	0
64033512277	0
64033661971	0
64033722285	0
64033852846	0
64033940590	0
64034320381	0
64034353162	0
64034539680	1
64034581918	0
64034583125	0
64034672228	0
64034705598	1
64034853241	0
64034891746	0
64035113415	0
64035318542	1
64035376561	1
64035448313	1
64035541441	0
64035766957	1
64035978955	1
64036134474	0
64036270333	0
64036365843	1
64036672466	0
64036730521	0
64036842048	0
64036884209	0
64036891325	0
64036891840	0
64036893086	0
64036894248	0
64036902791	1
64036933818	0
64036980570	0
64036984050	0
64037011267	0
64037053200	0
64037272303	0
64037278734	1
64037323495	0
64037450557	0
64037463212	0
64037481645	0
64037540409	0
64037574211	0
64037592764	0
64037644048	0
64037706028	1
64038111708	0
64038124579	1
64038164044	1
64038641433	0
64038832527	1
64038902755	0
64038944508	0
64039072887	0
64039076457	1
64039243374	0
64039284375	0
64039592211	0
64039672101	0
64039672639	0
64039871456	0
64040063934	0
64040502677	1
64040618570	1
64040897591	1
64040967042	1
64041353657	0
64041447784	1
64041560604	1
64041572278	0
64041573190	0
64041628567	1
64041781000	0
64042296607	1
64042434291	0
64042443785	0
64042672358	1
64042690585	0
64042870407	0
64043138966	1
64043242259	1
64043542497	1
64043643495	1
64043863110	1
64043863571	0
64043869527	1
64043871675	0
64044243914	0
64044260511	0
64044631835	0
64044754092	0
64044794244	1
64044994289	0
64045093128	1
64045112605	0
64045159001	1
64045282884	0
64045441783	1
64045524089	0
64045553431	0
64046463702	0
64046492115	0
64046502155	0
64046624642	1
64046733293	0
64046750526	0
64046772468	0
64046931389	0
64046963560	1
64047132236	0
64047221117	1
64047320278	0
64047363838	0
64047364252	1
64047471267	0
64047601318	1
64047802089	0
64048103124	0
64048222790	0
64048267793	1
64048301934	0
64048561682	0
64048639531	1
64048871479	0
64048872505	0
64048921393	0
64049151178	0
64049262815	0
64049384272	0
64049660824	1
64049690141	0
64049761443	0
64049773078	0
64049893875	0
64049927620	0
64050288227	1
64050291143	0
64050334125	1
64050871412	0
64051010840	0
64051023428	0
64051243955	1
64051412448	0
64051440247	1
64051530899	1
64051572746	0
64051582988	0
64051610793	0
64051631428	1
64051720706	0
64051815882	1
64051893077	0
64052072265	0
64052114459	0
64052140059	1
64052210486	0
64052271902	0
64052450898	0
64052573797	0
64052685899	1
64052882134	0
64053472496	1
64053561389	0
64053581995	0
64053694040	0
64053701365	0
64053704508	0
64053929674	1
64054306069	1
64054352449	0
64054353293	0
64054363506	0
64054363651	0
64054363747	0
64054371084	0
64054391390	0
64054453553	0
64054523150	0
64054610347	0
64054680511	0
64054703495	0
64054728274	1
64054779254	1
64055341425	0
64055350019	0
64055891607	0
64055944306	0
64056092381	0
64056096183	1
64056097752	1
64056105117	1
64056116234	1
64056138758	1
64056160741	0
64056161243	0
64056179256	1
64056183536	0
64056201470	0
64056408498	1
64056421488	0
64056460746	0
64056461966	0
64056551371	1
64056652427	1
64056663329	1
64056675383	1
64056978194	1
64057141743	0
64057151438	0
64057190140	0
64057353701	1
64057619473	1
64057662366	0
64057683007	0
64057683508	0
64057783056	0
64057827683	0
64057916225	1
64057922981	0
64057950322	0
64058042373	0
64058047924	0
64058073853	0
64058111842	1
64058136185	1
64058184487	0
64058353658	0
64058381973	0
64058582911	1
64058660352	0
64058690398	0
64058798747	0
64058871406	0
64058920085	0
64058923226	0
64059148859	1
64059231235	0
64059300245	0
64059480763	0
64059500782	1
64059698598	1
64059730611	0
64059923113	1
64059968090	1
64060005975	1
64060054202	1
64060109664	1
64060242215	0
64060256305	1
64060260878	1
64060270883	1
64060272891	1
64060378776	1
64060388787	1
64060453637	0
64060460454	0
64060791940	0
64060793142	0
64060882479	0
64061010136	0
64061011525	0
64061121355	0
64061192824	1
64061247176	1
64061250140	0
64061741244	0
64061761844	1
64061883358	1
64061893816	0
64061901985	0
64061902922	0
64061903816	1
64061911578	0
64061924361	0
64061982652	1
64061993066	1
64062010022	0
64062010188	0
64062145311	0
64062344060	1
64062471869	1
64062484440	0
64062693643	0
64062830026	0
64062890210	1
64062892347	0
64062900429	0
64062900517	0
64062933965	1
64063002696	0
64063013958	0
64063020054	1
64063023764	0
64063023900	0
64063111347	1
64063130377	0
64063164007	0
64063301584	0
64063332531	0
64063860711	0
64064211926	1
64064227929	1
64064730727	1
64064760098	0
64064851836	0
64064868536	1
64065047772	1
64065134134	0
64065181507	1
64065543271	1
64065557439	1
64065804299	1
64065880935	0
64065921127	0
64066014438	1
64066131072	0
64066171197	0
64066497401	0
64066584154	1
64066771991	0
64067192133	1
64067301294	0
64067305329	1
64067382832	0
64067431754	0
64067552127	0
64067721612	1
64067740546	0
64067740802	0
64067770036	0
64068041938	0
64068092676	0
64068100605	0
64068102629	0
64068142926	0
64068187870	1
64068264102	0
64068333490	0
64068452945	1
64068512916	0
64068541325	0
64068800046	0
64068810350	1
64068871694	0
64068932665	1
64068957237	0
64069003181	0
64069010145	0
64069140551	1
64069170324	0
64069280304	0
64069420298	0
64069479073	1
64069497794	1
64069952920	0
64069971049	0
64069981644	0
64070131719	0
64070302368	0
64070602970	0
64070768556	1
64070981272	0
64071154462	0
64071272992	0
64071401910	0
64071484276	0
64071684057	1
64071730735	0
64071772721	0
64072192327	0
64072319960	1
64072544481	0
64072733685	0
64072753123	0
64073101432	1
64073117580	1
64073227249	0
64073260717	1
64073262102	0
64073272630	0
64073424747	1
64073641686	0
64073873237	0
64073894033	0
64073950335	0
64073994534	1
64074376770	1
64074415613	1
64074431621	0
64074435849	1
64074533422	0
64074666234	1
64074720028	1
64074720411	0
64074772334	0
64074986495	1
64074990047	0
64075310421	0
64075703167	1
64075892488	0
64075893241	0
64075903513	1
64075971266	0
64076021452	0
64076029206	1
64076073634	1
64076280875	0
64076310677	1
64076372462	0
64076443775	0
64076981549	0
64077043994	0
64077211369	0
64077251541	0
64077411588	0
64077480129	0
64077810808	0
64077833053	0
64078271652	0
64078470474	0
64078724057	0
64078731984	0
64078786883	1
64078940940	0
64079026237	1
64079111082	0
64079396022	1
64079430950	0
64079542654	0
64079710212	1
64079712815	0
64079805591	1
64079873217	0
64080341280	0
64080364487	1
64080369845	0
64080422053	0
64080444402	0
64080460240	1
64080481938	0
64080500827	0
64080501923	0
64080512641	0
64080653932	0
64080743222	0
64080751395	0
64080831851	0
64080940741	0
64081000974	0
64081053189	0
64081055613	1
64081100457	0
64081263724	0
64081273531	0
64081413150	0
64081441497	0
64081840935	0
64081914770	1
64082044259	0
64082231128	0
64082493995	1
64082500938	0
64082684123	0
64082733200	0
64082744093	1
64082782933	0
64082851890	0
64082903490	0
64082905885	1
64083018600	1
64083033578	0
64083047797	1
64083373021	0
64083742705	0
64083794214	1
64083832969	0
64083840515	0
64083980165	0
64084121701	0
64084230481	1
64084351375	0
64084511183	0
64084661094	0
64084801635	0
64084832913	1
64084947212	1
64084972906	1
64085134388	0
64085153454	0
64085202313	0
64085353427	0
64085432891	0
64085527384	1
64085578837	1
64085671696	0
64085813020	1
64085860389	0
64085892076	1
64085921911	1
64086091225	0
64086339236	1
64086360831	1
64086430475	0
64086463612	0
64086721313	0
64086816672	1
64086866893	1
64087513066	0
64087521391	0
64087673544	0
64087721640	1
64087803064	0
64087812331	0
64087940138	0
64088082406	0
64088273408	0
64088311913	0
64088363868	0
64088387594	1
64088684501	1
64088851955	0
64088916641	1
64088950783	0
64089010198	1
64089023865	0
64089071920	0
64089123269	0
64089298648	1
64089513970	1
64089806332	1
64089812919	0
64089813650	0
64089961224	0
64089992842	0
64090004957	0
64090053838	0
64090081076	0
64090131138	1
64090198609	1
64090447094	1
64090620067	0
64090811447	0
64090895162	1
64090970325	0
64091071611	0
64091095081	1
64091103336	0
64091110633	1
64091315616	1
64091393520	0
64091551886	0
64091654515	1
64091780192	0
64091787803	1
64091966061	0
64092004213	1
64092080499	1
64092171880	1
64092202291	0
64092263488	0
64092343461	0
64092391191	1
64092572231	0
64092624422	0
64092653461	0
64092882524	0
64092973506	0
64093032026	1
64093087867	1
64093122863	1
64093263921	0
64093390198	0
64093493063	0
64093504475	0
64093581011	0
64093896160	1
64093981738	0
64093989801	1
64094124229	0
64094133203	1
64094373356	0
64094673326	0
64094700812	0
64094784149	0
64094906558	1
64095041548	0
64095062263	0
64095095811	1
64095423362	0
64095480745	0
64095511730	0
64095566378	1
64095601969	0
64095631011	1
64095727694	1
64095773632	0
64095795196	1
64095930812	0
64096015877	1
64096040229	0
64096062649	0
64096070428	1
64096162667	0
64096228537	1
64096261467	0
64096360873	0
64096451791	0
64096498479	1
64096530694	0
64096610568	0
64096831250	0
64096934283	0
64096971177	0
64097193535	0
64097313964	1
64097334305	1
64097583017	0
64097591605	0
64097631888	0
64097641478	0
64097710492	1
64097891627	0
64097951332	0
64097970349	1
64097975944	1
64098243780	0
64098244305	1
64098261805	0
64098273576	0
64098280978	0
64098293671	0
64098303913	0
64098304022	0
64098323307	0
64098333773	1
64098453782	0
64098736152	1
64098741590	0
64099141860	0
64099211670	1
64099281205	0
64099347770	1
64099351220	0
64099360271	1
64099400393	0
64099512825	0
64099534512	0
64099535063	1
64099650452	0
64099663918	0
64099813683	1
64099941158	0
64100402153	0
64100463439	1
64100614001	0
64100653024	1
64100683454	0
64100841445	0
64101091589	0
64101108638	1
64101161358	0
64101206120	1
64101218531	1
64101231997	1
64101233258	0
64101243312	1
64101283189	0
64101300425	0
64101301672	0
64101400537	0
64101410760	0
64101424220	0
64101514489	0
64101544388	0
64101600569	0
64101673678	0
64101741640	0
64101863511	0
64101934266	0
64101943069	0
64102168299	1
64102263609	0
64102480881	0
64102571263	0
64102717423	0
64102823344	0
64102992138	0
64103071812	0
64103254136	0
64103362677	0
64103441901	0
64103463946	0
64103492161	0
64103513923	1
64103524592	0
64103562840	0
64103585544	1
64103710626	0
64104151273	0
64104173341	1
64104201789	0
64104261032	1
64104322878	1
64104460071	0
64104511510	1
64104673915	0
64104740347	1
64104880832	0
64104899124	0
64104913430	0
64105011949	1
64105053852	1
64105417215	1
64105445011	1
64105521691	1
64105523999	0
64105531058	0
64105630536	0
64105734201	0
64105752190	0
64105918876	0
64106007084	1
64106111427	0
64106181350	0
64106242597	0
64106413830	0
64106430911	0
64106442937	0
64106519281	1
64106531977	1
64106543141	0
64106691861	0
64106783133	0
64106850134	0
64107095642	1
64107181689	0
64107351791	0
64107383358	0
64107693925	0
64107710711	0
64107886332	1
64108167227	1
64108190348	0
64108296302	1
64108301064	1
64108310752	1
64108393805	0
64108433530	0
64108523737	0
64108527201	1
64108633202	1
64108685686	1
64108752713	0
64108793403	0
64108902918	0
64108993414	1
64109191298	0
64109322811	0
64109594437	0
64109610470	1
64109610630	0
64109651277	1
64109672774	1
64109699489	1
64109723360	0
64109732954	1
64109757946	1
64109757954	1
64109814410	0
64109864042	0
64109900685	1
64109943412	0
64109971051	0
64110082017	0
64110106901	1
64110107125	1
64110165493	1
64110260866	0
64110287049	1
64110332692	0
64110560019	1
64110632765	0
64110911617	0
64110920399	0
64110951882	0
64111027395	0
64111141349	0
64111199116	1
64111326322	1
64111373948	1
64111399496	1
64111492902	0
64111680109	1
64111720362	0
64111874422	0
64112158440	1
64112351841	1
64112452710	0
64112701376	1
64112742162	0
64112780321	0
64112891538	1
64112892191	0
64113114303	0
64113203318	1
64113298946	1
64113340809	0
64113600957	1
64113663460	0
64113690502	0
64113795663	1
64114300523	1
64114372808	0
64114424390	0
64114531983	0
64114540669	0
64114870440	1
64114930269	0
64115074377	1
64115104443	1
64115240568	0
64115274194	0
64115520615	0
64115607124	1
64115617206	1
64115753005	0
64116058342	1
64116165736	1
64116315573	1
64116371166	0
64116470397	1
64116633277	1
64116661432	0
64116743723	1
64116850396	1
64116912609	0
64117031915	1
64117094513	0
64117317556	1
64117364340	0
64117411259	0
64117558212	1
64117706366	1
64117743789	0
64117790115	0
64117813616	0
64117982584	0
64118006790	1
64118026494	1
64118057350	1
64118250206	0
64118310762	0
64118460040	0
64118984205	0
64119020767	0
64119062242	0
64119163890	0
64119164531	1
64119332502	0
64119361547	0
64119413871	0
64119841987	0
64119850028	0
64119876463	1
64119953377	0
64120713636	0
64120893753	0
64120916186	0
64120985109	1
64121284150	0
64121331792	0
64121361380	1
64121390397	1
64121411624	0
64121432131	0
64121444285	0
64121448544	1
64121533007	0
64121573595	0
64121633854	1
64121633961	0
64121735877	1
64122256806	1
64122318107	1
64122662565	1
64122853379	0
64122870738	0
64123007483	1
64123010319	0
64123051394	0
64123107840	1
64123276997	1
64123512239	0
64123512445	0
64123590609	0
64123700768	0
64123711191	1
64123890513	0
64124062626	0
64124182417	1
64124302532	1
64124312936	0
64124352553	0
64124376811	1
64124456978	1
64124601773	0
64124681263	1
64124690192	1
64124702116	1
64124730017	1
64124740991	1
64124763123	0
64124811599	0
64124821196	1
64124831455	0
64124873652	0
64124893806	0
64125160944	1
64125162031	0
64125181309	0
64125222159	1
64125240061	0
64125260209	0
64125262209	0
64125373738	0
64125738733	1
64125775310	1
64125781141	1
64125803912	0
64125901302	0
64126056245	1
64126363285	0
64126373374	0
64126378071	1
64126393077	0
64126782263	1
64126864317	1
64126873016	0
64126982132	0
64127054366	0
64127161143	0
64127166466	1
64127205724	1
64127322126	0
64127322930	0
64127396648	0
64127403168	0
64127434291	0
64127573714	0
64127790074	0
64127810396	1
64127831712	0
64127891864	0
64127940160	0
64127949244	1
64128182368	0
64128250333	0
64128263826	0
64128284488	0
64128380438	0
64128734117	0
64128752248	1
64128780921	0
64128905776	1
64129656084	1
64129713263	0
64129776936	1
64129852915	1
64129973958	0
64129980991	0
64130060294	1
64130232571	1
64130320890	0
64130334292	0
64130393375	0
64130417644	1
64130690254	0
64131182229	1
64131253219	0
64131372800	0
64131418133	1
64131490372	0
64131589157	1
64131782305	0
64131904461	1
64132303026	0
64132496387	1
64132793199	0
64132833526	0
64133021392	0
64133213759	0
64133283804	1
64133322620	1
64133366672	1
64133517646	1
64133572590	0
64133590098	0
64133610676	0
64133631669	0
64133743950	0
64133972334	0
64134120679	1
64134161117	0
64134281734	0
64134611394	1
64134611399	1
64134922128	1
64135052681	1
64135399611	1
64135422337	0
64135532701	1
64135732486	0
64135843763	0
64135918939	1
64135993463	0
64136021292	0
64136077201	1
64136140904	0
64136211197	1
64136362464	0
64136506350	1
64136671919	1
64136797263	1
64136879121	1
64136950245	0
64137008070	1
64137146278	1
64137440808	0
64137453489	0
64137463912	0
64137657504	1
64138022060	0
64138115483	1
64138151169	0
64138282287	0
64138312471	0
64138422228	1
64138955674	1
64139188420	1
64139233979	0
64139342203	0
64139433973	0
64139463346	1
64139491879	0
64139521055	0
64139591214	1
64139592165	1
64139801356	1
64139833918	0
64139884206	1
64139953449	1
64140191840	0
64140243530	0
64140274306	1
64140621822	0
64140624201	0
64140840502	0
64140843611	1
64140872222	0
64140913576	0
64140978394	1
64141123045	0
64141174001	0
64141572110	0
64141614276	0
64141640251	1
64141662910	1
64141785378	1
64141882840	0
64141970542	0
64142143101	1
64142240018	1
64142262910	0
64142354460	0
64142501972	0
64142541890	0
64142632278	0
64142964442	0
64143023499	0
64143112480	0
64143114286	0
64143523098	1
64143794146	0
64143813443	1
64143822701	0
64143904309	0
64143960891	0
64143994120	1
64144014475	0
64144411325	0
64144489929	0
64144528185	1
64144588263	1
64145000884	0
64145012815	0
64145050299	0
64145183307	0
64145204024	0
64145252279	0
64145509966	1
64145585777	1
64145636663	1
64145640658	0
64145646030	1
64145678037	1
64146053918	0
64146124468	1
64146132627	1
64146142769	0
64146152323	0
64146321496	1
64146489490	1
64146493206	0
64146681235	1
64146762663	1
64147104609	0
64147271550	1
64147650378	0
64147866920	1
64147992397	1
64148021243	0
64148030169	0
64148082521	0
64148121313	0
64148264510	0
64148341368	0
64148542927	0
64148729504	1
64148771074	1
64148895754	1
64149082026	0
64149360762	0
64149363215	0
64149539330	1
64149572046	0
64149652670	0
64149663806	0
64149670136	0
64149746922	1
64149760932	0
64149833195	0
64149920786	1
64149922414	0
64149923049	0
64149923811	0
64149924010	0
64149924511	0
64149962919	0
64150082931	1
64150200402	0
64150263894	0
64150401435	0
64150501988	1
64150623204	0
64150654338	0
64150784410	0
64150809191	0
64150850565	0
64150882928	0
64150884282	0
64150891567	0
64150960557	1
64151043187	1
64151202542	1
64151212424	1
64151213060	0
64151213158	0
64151213326	0
64151213531	0
64151282258	0
64151283759	0
64151442504	0
64151512088	0
64151670731	0
64151851119	1
64151852270	0
64152061079	0
64152213858	1
64152273020	0
64152313026	1
64152462935	0
64152658368	1
64152890902	0
64152894037	0
64152960527	0
64152981281	1
64153190953	0
64153341723	0
64153513295	1
64153523957	0
64153751659	0
64153902222	0
64153982676	0
64154204093	1
64154450389	0
64154470256	0
64154541620	0
64154661093	0
64154681099	0
64154707057	0
64154732478	0
64154790995	0
64154991094	0
64155049203	1
64155280809	0
64155311109	0
64155472427	0
64155503988	0
64155640953	1
64155684436	0
64155703919	0
64155732046	0
64155752712	0
64156111062	1
64156271599	1
64156401138	0
64156413607	1
64156416927	1
64156430869	0
64156444225	1
64156861270	0
64156973036	0
64157002421	0
64157013118	0
64157020642	0
64157024514	0
64157084030	0
64157223466	0
64157262407	0
64157341478	1
64157357932	0
64157446775	0
64157466021	1
64157766033	0
64157813429	0
64158223544	0
64158273715	0
64158352625	1
64158581163	1
64158791748	1
64158793099	0
64158949489	1
64159296465	1
64159341737	0
64159789238	1
64159863195	0
64159947915	1
64159990886	0
64160032745	1
64160113381	0
64160151528	0
64160516319	1
64160692965	0
64160863211	0
64160903618	0
64161028785	1
64161153300	0
64161163055	0
64161192622	0
64161335758	1
64161345068	1
64161352181	1
64161442675	0
64161471761	0
64161532546	0
64161652762	1
64161850122	0
64161902066	0
64161902312	0
64161973889	0
64162390113	0
64162423901	0
64162430333	0
64162482423	0
64162494367	0
64162621220	0
64162645139	1
64162753487	0
64162873233	0
64162926780	1
64163123718	0
64163123838	0
64163130635	0
64163130644	0
64163131885	0
64163161314	0
64163161356	0
64163180389	0
64163180473	0
64163193947	0
64163371631	0
64163563801	0
64163617148	1
64163703274	0
64163778288	1
64163821421	0
64164165004	0
64164274742	1
64164344277	0
64164366192	1
64164422070	0
64164500600	0
64164676098	1
64164681872	0
64164726226	0
64164811408	0
64164950222	1
64164991331	0
64165042386	0
64165051231	0
64165121434	0
64165132639	0
64165153100	0
64165246724	1
64165361269	0
64165681576	0
64165822173	0
64165840044	0
64166009178	1
64166050027	0
64166243468	1
64166343565	0
64166413747	1
64166475340	1
64166527909	1
64166547214	1
64166620745	1
64166664298	0
64166666085	1
64166764130	0
64166861709	0
64166873055	0
64166880336	0
64166911837	0
64166912169	0
64166982125	0
64166990037	0
64167123317	0
64167532211	0
64167572826	1
64167722631	0
64167834258	0
64167922843	0
64168042931	0
64168132583	0
64168188375	1
64168232260	0
64168433804	0
64168571784	0
64168842269	0
64168894232	1
64168961124	1
64169083889	1
64169205906	1
64169345390	0
64169579334	0
64169692743	0
64169912181	0
64169932492	1
64170274064	0
64170340260	0
64170420887	0
64170783721	1
64170872847	0
64171280885	1
64171718606	1
64171792999	1
64171831422	0
64171833670	1
64171892535	0
64171944304	0
64171960358	0
64172051253	0
64172090501	0
64172171343	0
64172311323	0
64172510590	1
64172772756	0
64172860518	1
64172934131	0
64172943529	0
64172943542	0
64172943549	0
64172991562	1
64173080311	0
64173161043	0
64173180781	0
64173266155	1
64173291166	0
64173294280	1
64173402107	0
64173432441	0
64173490602	0
64173521177	0
64173786597	1
64173882906	0
64174093416	0
64174102936	0
64174125438	1
64174163759	0
64174232206	0
64174241891	1
64174272417	0
64174273208	0
64174273755	0
64174334404	0
64174343148	0
64174482685	0
64174702585	1
64174746460	1
64174971937	0
64175010163	0
64175076127	1
64175128496	1
64175410381	1
64175712373	0
64175790755	0
64175861943	1
64175892456	0
64175961480	0
64176213134	0
64176218540	1
64176303618	0
64176386644	1
64176387546	0
64176444132	0
64176458241	1
64176490998	0
64176581512	1
64176731089	0
64176851041	0
64177024453	0
64177199255	1
64177252834	0
64177592607	0
64177602959	0
64177732713	0
64177843669	0
64177874141	1
64177893826	0
64177978802	1
64177980472	1
64178000846	1
64178002032	0
64178003492	0
64178010598	0
64178019122	1
64178083210	0
64178340727	0
64178423732	1
64178424272	0
64178450364	0
64178602067	0
64178619392	1
64178662461	0
64178713804	1
64178810491	0
64178820746	0
64178851525	0
64179070688	0
64179147317	1
64179191485	0
64179196294	1
64179281867	0
64179401964	0
64179542399	0
64180174232	1
64180310702	0
64180623286	0
64180631263	0
64180683621	0
64180782108	0
64180822628	1
64180843706	0
64180917099	1
64180934371	0
64181002438	1
64181067803	1
64181170567	0
64181323033	0
64181390838	0
64181422084	0
64181464478	0
64181531793	0
64181743947	1
64181770049	0
64181791522	1
64181897093	1
64181939870	0
64182033351	0
64182119302	1
64182172752	0
64182323243	0
64182381575	1
64182571715	0
64182578242	1
64182652868	0
64182655036	1
64182721676	0
64182949456	1
64183063768	1
64183070827	0
64183071637	0
64183072247	0
64183072911	0
64183084236	0
64183397330	1
64183562983	0
64183843445	0
64183951570	0
64184372092	0
64184418356	1
64184432920	0
64184450183	0
64184530809	0
64184643951	0
64184882656	0
64185050914	0
64185302502	0
64185371591	1
64185710654	1
64185716862	1
64185776937	1
64186012890	0
64186252646	1
64186394482	1
64186459861	1
64186653586	0
64186887731	1
64186905510	1
64187062156	0
64187095091	1
64187166485	1
64187274374	1
64187380710	0
64187440654	1
64187441692	0
64187554087	0
64187594804	0
64187661866	0
64187703963	1
64187725080	1
64187750120	1
64187843397	0
64188024039	1
64188030951	1
64188602503	0
64188611938	0
64188771270	0
64188870084	0
64188975104	1
64189032695	0
64189121473	0
64189152218	0
64189166281	1
64189171217	0
64189462774	0
64189473092	1
64189543402	0
64189550647	0
64189648928	0
64189689007	0
64189731087	1
64189765212	1
64189773506	0
64189993137	0
64190000074	0
64190311577	0
64190421826	0
64190468785	1
64190593781	0
64190761563	0
64190890995	1
64190894138	0
64190950555	0
64191023119	0
64191102746	0
64191140151	0
64191432053	0
64191450485	0
64191672476	0
64191746547	1
64191842278	0
64191894113	1
64192020228	0
64192188020	1
64192216407	1
64192255356	1
64192421172	0
64192437859	1
64192470584	0
64192473394	1
64192593640	0
64192615300	0
64192882161	0
64192901932	0
64193174265	0
64193380287	0
64193497512	1
64193748927	1
64193768979	1
64193792257	0
64193880347	0
64193953215	0
64194205930	0
64194257463	0
64194480383	0
64194562051	1
64194593555	1
64194680149	1
64194700880	1
64194763298	0
64194863276	0
64194891195	0
64195138909	1
64195260471	0
64195283980	1
64195334192	0
64195490667	1
64195564361	1
64195798151	1
64195802302	0
64195875242	1
64195977712	1
64196043833	0
64196052318	1
64196154134	0
64196211558	0
64196265772	1
64196438891	1
64196591680	0
64196779113	1
64196874327	0
64196882736	0
64196952647	0
64196982464	0
64197026461	1
64197062935	1
64197200764	0
64197250301	0
64197332385	0
64197517978	1
64197543902	0
64197552273	0
64197670693	1
64197785099	1
64197803026	0
64197991905	1
64198005415	0
64198083853	0
64198095650	1
64198153948	0
64198289307	1
64198392831	0
64198413527	1
64198547731	1
64198562943	1
64198568412	1
64198801292	1
64198805540	1
64198911859	0
64198933613	1
64199333129	1
64199340657	0
64199932395	0
64200012354	0
64200022307	0
64200173334	0
64200183246	0
64200183847	1
64200196471	1
64200271509	0
64200340700	0
64200461239	0
64200567470	1
64200597374	1
64200643650	0
64200752900	0
64200832910	0
64200840515	0
64200841378	0
64200841702	0
64200841715	0
64201215089	1
64201242778	1
64201250864	0
64201260729	0
64201282438	0
64201514373	0
64201601979	0
64201643456	0
64201852289	0
64201873436	1
64201937590	1
64202293613	1
64202324607	1
64202437597	0
64202712696	0
64202772261	0
64202790735	0
64202843546	0
64202863311	1
64202900378	0
64202967361	1
64203049674	0
64203184283	1
64203402934	1
64203538359	1
64203560079	1
64203563257	0
64203592233	1
64203602902	0
64203702222	1
64203761972	0
64203943036	0
64204053842	0
64204122411	0
64204124022	1
64204266991	1
64204612971	0
64204660513	0
64204852691	1
64204955989	1
64204973940	0
64205109534	1
64205121198	0
64205258315	1
64205321625	0
64205390476	0
64205390553	1
64205417673	1
64205554015	0
64205563970	0
64205603357	1
64205766492	1
64205981386	0
64205998773	1
64206173466	1
64206206115	1
64206233667	0
64206261269	0
64206344468	0
64206472970	0
64206764124	0
64206933382	0
64206980977	0
64207001343	0
64207074289	0
64207610290	0
64207755478	1
64207834387	1
64208020906	0
64208102003	0
64208182999	0
64208224203	0
64208333289	0
64208356717	1
64208361889	1
64208430451	0
64208489554	1
64208582386	1
64208876710	0
64208943583	0
64209081279	0
64209210289	0
64209214074	1
64209240018	0
64209292472	1
64209322442	0
64209432649	0
64209462449	1
64209463942	0
64209807704	0
64209890158	1
64209951260	0
64209982336	0
64210100943	0
64210350656	1
64210463938	0
64210504441	0
64210510887	1
64210681974	0
64210894287	0
64210903694	0
64210930874	1
64210935091	1
64211063053	0
64211072163	0
64211161026	0
64211484170	0
64211502319	0
64211520135	0
64211621397	0
64211624191	0
64211642191	0
64212150618	0
64212182191	1
64212374238	1
64212640362	0
64212640947	1
64212802308	1
64212810676	0
64212981993	0
64213043439	1
64213187138	1
64213340573	0
64213421489	0
64213440579	0
64213480904	0
64213483193	0
64213522504	1
64213729404	1
64213733642	0
64213811064	1
64213947059	1
64214020461	1
64214104889	1
64214115901	1
64214124420	1
64214160605	0
64214161016	0
64214386789	1
64214589372	1
64214712421	1
64214818414	1
64214841899	0
64214855659	1
64215091949	1
64215283135	0
64215373183	0
64215434035	1
64215504278	0
64215632442	0
64215640638	0
64216040059	0
64216252863	0
64216393919	0
64216481348	0
64216803678	0
64216941073	0
64216993932	0
64217010159	0
64217112824	0
64217521355	0
64217550334	0
64217582699	0
64217600884	1
64217658828	1
64217853835	0
64217901053	1
64218080541	0
64218244522	0
64218492752	1
64218697957	1
64218808937	1
64218980182	0
64219164507	0
64219240469	1
64219485357	1
64219511919	0
64219550472	0
64219605288	0
64220130320	1
64220504501	0
64220513584	0
64220603433	1
64220879402	1
64221106059	1
64221220823	0
64221264458	1
64221290462	1
64221459080	0
64221522426	0
64221551077	0
64221706999	1
64221715704	1
64221832162	0
64221942147	0
64222014515	0
64222021351	0
64222179036	1
64222242270	1
64222243042	1
64222350165	0
64222406212	1
64222413125	1
64222420319	0
64222441564	1
64222492319	1
64222551563	1
64222582454	1
64222704197	0
64222741911	0
64223004679	1
64223164212	0
64223181635	0
64223191286	1
64223364223	0
64223368822	1
64223382238	0
64223552789	1
64223656524	1
64223671746	0
64223843105	0
64223891978	0
64223892400	1
64224334475	0
64224534441	0
64224593482	1
64224797958	1
64224870374	0
64224882328	0
64224890625	1
64225019985	0
64225042414	0
64225070811	1
64225073402	0
64225073504	1
64225124220	1
64225152318	0
64225160401	0
64225180870	0
64225203020	0
64225260912	1
64225282758	0
64225304283	1
64225371206	0
64225714437	0
64225722562	0
64225750556	0
64225770731	0
64225928440	1
64226103731	0
64226114281	1
64226182486	1
64226193686	0
64226310505	0
64226583037	0
64226970193	0
64226977659	1
64227233759	0
64227441651	0
64227490286	0
64227518560	1
64227768098	1
64227907785	1
64228004960	1
64228106927	1
64228170445	1
64228450868	1
64228604407	0
64228674375	0
64228801791	0
64228954746	1
64228977076	1
64229191741	1
64229564022	0
64229662160	1
64229721228	1
64229833658	1
64229965005	1
64230112758	1
64230162763	1
64230200133	0
64230413043	1
64230422762	0
64230541427	0
64230560191	0
64230822931	1
64230851889	0
64230950294	1
64231109358	1
64231140891	0
64231219434	1
64231487755	1
64231492613	0
64231574235	0
64231691207	1
64232017849	1
64232094423	0
64232311103	0
64232410984	1
64232444975	1
64232462593	0
64232604018	0
64232922460	1
64233130852	0
64233203726	0
64233204044	1
64233251416	0
64233495358	1
64233506461	0
64233573017	0
64233703257	0
64233773716	0
64233860279	0
64233875448	1
64234212521	1
64234282498	1
64234543842	0
64234554165	0
64234583878	0
64235011931	0
64235726262	1
64235889270	1
64236002435	1
64236312969	0
64236454128	1
64236500687	0
64236585132	1
64236621965	0
64236923018	0
64236964122	1
64237042110	0
64237134360	0
64237414200	0
64237702213	0
64237712297	1
64237713031	0
64237762355	1
64238073418	0
64238106717	1
64238163166	0
64238332264	0
64238340554	0
64238422839	1
64238630979	0
64238750716	0
64238782805	0
64239003940	1
64239183012	0
64239189113	0
64239410706	0
64239420932	1
64239620927	1
64239638745	1
64239822145	0
64240022832	0
64240091063	0
64240205641	1
64240214091	0
64240223599	0
64240393278	1
64240401633	0
64240411918	0
64240414488	0
64240430356	0
64240430693	0
64240592909	1
64240792717	1
64240974301	0
64241067302	1
64241182611	1
64241183451	1
64241372763	0
64241421815	0
64241542516	1
64241777557	1
64241790319	0
64241903312	1
64241998734	0
64242039506	1
64242457146	1
64242562793	0
64242612554	1
64243014538	1
64243083255	0
64243086132	0
64243110369	0
64243250469	0
64243361215	0
64243381053	0
64243381578	0
64243532541	0
64243650546	0
64243731424	0
64243804120	0
64244282252	1
64244494328	1
64244552194	0
64244988154	1
64245008750	1
64245092996	0
64245130330	0
64245454481	1
64245469964	0
64245614458	0
64245683861	0
64245783943	0
64245913093	1
64245917547	1
64245957413	1
64246028511	1
64246077758	1
64246172118	0
64246641663	0
64246761630	0
64246764073	0
64246998582	1
64247024372	0
64247033492	0
64247152222	0
64247243231	1
64247323492	0
64247382178	0
64247838954	1
64247876795	1
64248332747	1
64248352314	0
64248495787	0
64248960079	0
64249001994	1
64249040253	0
64249260060	1
64249300299	0
64249314954	1
64249432455	0
64249524244	0
64249564436	0
64249633558	0
64249713270	0
64249715504	1
64249727512	0
64250183571	0
64250251749	0
64250356007	1
64250424040	0
64250826498	1
64250890118	0
64251000345	1
64251014096	0
64251112237	1
64251121229	0
64251298542	1
64251643930	0
64252001524	0
64252153408	0
64252164661	1
64252272049	0
64252320735	0
64252370745	0
64252591977	0
64252683935	0
64252909162	0
64253121305	0
64253371994	0
64253398436	1
64253510143	0
64253551128	0
64253742958	0
64253834035	0
64253971304	0
64253988827	1
64253994000	1
64253998972	1
64254058200	1
64254271053	1
64254353452	0
64254500633	0
64254503749	1
64254567082	1
64254677040	1
64254678692	1
64255013578	0
64255048478	0
64255231253	1
64255448070	1
64255543097	0
64255561211	1
64255753403	1
64256568208	1
64256741449	1
64256913329	0
64257205795	1
64257223770	1
64257261171	0
64257318929	1
64257323263	0
64257502509	0
64257583299	0
64257692253	0
64257722720	0
64257914090	0
64257992232	1
64258071614	0
64258117406	0
64258134478	0
64258241912	0
64258253170	1
64258271814	0
64258272930	1
64258411131	0
64258541220	1
64258550032	0
64258573528	0
64258630265	0
64258642756	0
64258653167	0
64258700310	1
64258734548	0
64258860497	1
64258974466	1
64259024072	0
64259102389	0
64259171337	0
64259282460	1
64259431142	0
64259452068	1
64259514062	0
64259573975	0
64259584364	0
64259760193	0
64259771766	0
64259771947	0
64259970334	0
64260015497	1
64260029753	1
64260084137	0
64260170418	1
64260185351	0
64260512279	1
64260522888	0
64260612320	0
64260677174	1
64260689629	1
64260689635	1
64260762345	0
64260812224	0
64260893292	0
64260920097	0
64261040555	0
64261046633	1
64261077249	1
64261224054	0
64261310367	0
64261323462	0
64261410708	0
64261442300	0
64261896914	1
64261920291	0
64262072258	0
64262223730	1
64262391271	0
64262572261	0
64262740850	0
64262890022	0
64263151494	0
64263152772	0
64263161885	0
64263592146	1
64263720450	0
64263732985	1
64263892159	0
64264130508	0
64264132017	0
64264161955	0
64264180544	1
64264340056	1
64264420606	0
64264460927	0
64264461415	1
64264472701	0
64264480047	0
64264480517	1
64264480872	0
64264482333	0
64264482334	1
64264482532	1
64264483588	0
64264483915	0
64264493526	1
64264502224	0
64264502637	1
64264502699	0
64264502836	0
64264514464	1
64264551221	1
64264643147	0
64264667181	0
64265056378	1
64265112824	0
64265130906	0
64265137580	1
64265173980	1
64265280829	0
64265298363	1
64265461497	0
64265473946	0
64265504085	0
64265521756	0
64265522177	1
64265522944	0
64265602348	0
64265632237	0
64265741795	1
64265822558	0
64265881172	1
64266228452	0
64266234441	0
64266271997	1
64266360470	0
64266391056	0
64266413124	0
64266442290	0
64266531879	0
64266552742	0
64266650350	0
64266772799	0
64266934017	0
64267243882	0
64267331411	0
64267531213	0
64267692405	0
64267731581	0
64267863901	0
64268354515	1
64268721568	0
64268741035	0
64268826621	1
64268873929	1
64268881014	0
64269000728	0
64269093808	0
64269518703	1
64269532927	0
64269620061	1
64269697054	1
64269876067	1
64270161574	1
64270303926	0
64270410939	0
64270420701	0
64270443132	0
64270562151	1
64270631570	0
64270773908	0
64270838841	1
64270893662	0
64271541382	0
64271553316	0
64271643751	0
64271677233	1
64271902187	0
64271981199	0
64272233490	0
64272322513	1
64272403339	0
64272440733	0
64272671684	0
64272762756	1
64272763734	1
64272832031	0
64272911694	0
64273061544	1
64273071499	0
64273090756	1
64273207356	0
64273213000	0
64273260850	0
64273662742	0
64273752316	0
64273782918	0
64274134372	0
64274283031	0
64274312967	0
64274421003	0
64274474509	0
64274561885	0
64274641125	0
64274702425	0
64275030112	0
64275111419	0
64275221062	0
64275221147	0
64275241876	0
64275242443	0
64275261988	0
64275262434	1
64275411469	0
64275554261	1
64275561349	1
64275778269	1
64275983210	0
64276070996	0
64276191730	0
64276220192	1
64276394081	0
64276433180	0
64276480293	0
64276555597	0
64276851109	1
64276853246	0
64276860315	0
64276952258	0
64277040583	1
64277122242	0
64277182106	1
64277260127	1
64277624422	0
64277743399	0
64277893982	0
64277943142	1
64277983690	0
64277990215	0
64278063203	0
64278310248	0
64278406610	1
64278470609	1
64278582131	1
64278793325	0
64279061800	0
64279120300	1
64279360772	0
64279374260	0
64279796827	1
64279973110	1
64280011886	0
64280081557	0
64280093369	0
64280192915	1
64280193488	0
64280253662	0
64280302214	1
64280310656	1
64280344062	1
64280390174	0
64280403807	1
64280453452	0
64280462370	0
64280963193	0
64281170611	0
64281234345	0
64281264234	0
64281392022	0
64281573496	0
64281774300	1
64281810125	1
64281870863	0
64281894318	0
64281993057	0
64281998067	1
64282027936	1
64282333347	0
64282335520	1
64282353476	0
64282573113	0
64282613771	0
64282970971	0
64282980845	0
64283091178	0
64283104212	0
64283221334	0
64283284490	1
64283345282	1
64283371842	1
64283416333	1
64283496005	1
64283658443	1
64284002028	0
64284090019	1
64284101700	1
64284250508	1
64284273275	0
64284308422	1
64284398355	1
64284402151	0
64284421020	0
64284512979	0
64284513661	1
64284532480	1
64284661999	0
64284662708	1
64284700952	1
64284990528	0
64285090328	0
64285131558	0
64285250548	0
64285250593	0
64285270272	0
64285341975	0
64285410260	0
64285432886	0
64285502770	1
64285832425	0
64285922981	1
64286302831	0
64286342205	0
64287020047	1
64287121343	0
64287333958	1
64287421749	1
64287463637	0
64287582080	0
64287692745	0
64287723771	1
64287737024	0
64287880791	0
64287950082	0
64288010096	0
64288024441	0
64288066056	1
64288112754	0
64288350172	0
64288474129	1
64288766577	1
64289250407	0
64289462254	0
64289482048	0
64289638223	1
64289644230	1
64289683037	0
64289691645	1
64289759361	1
64289818896	1
64289833883	1
64290021025	1
64290023811	0
64290301802	0
64290354796	1
64290428004	1
64290533299	0
64290724419	0
64290741978	0
64290972508	0
64291001892	0
64291033575	0
64291033835	1
64291073639	1
64291082029	1
64291112611	0
64291231565	1
64291338374	1
64291750058	1
64291761902	0
64291783759	1
64292058970	1
64292170646	1
64292226803	1
64292322510	0
64292441374	0
64292456627	1
64292529726	0
64292981292	0
64293033980	0
64293075635	1
64293190893	0
64293313069	0
64293393497	0
64293484401	0
64293511463	1
64293719100	1
64293763606	0
64293771462	0
64293788425	1
64294040467	0
64294080422	0
64294090282	0
64294142490	0
64294221339	0
64294395037	1
64294400856	0
64294536127	1
64294553189	1
64294592195	0
64294680702	0
64294694249	0
64294769092	1
64294835957	1
64295041441	0
64295196326	1
64295314385	1
64295330047	0
64295483088	1
64295650561	0
64295740043	0
64295792807	0
64296004204	0
64296225937	1
64296603484	1
64296707946	1
64296744420	0
64296861407	1
64296920429	0
64296954016	0
64297222646	0
64297302230	0
64297443404	0
64297451961	0
64297470803	1
64297483342	0
64297563528	1
64297618905	1
64297883428	0
64297973328	0
64298074165	1
64298186491	0
64298276356	1
64298461522	0
64298596158	0
64298663177	0
64299066571	1
64299082521	0
64299121928	0
64299623025	0
64299696761	1
64299815062	1
64300220404	1
64300307974	1
64300433908	0
64300461926	1
64300820274	1
64300822046	0
64300852960	0
64300860107	1
64300860370	0
64300860619	1
64300860727	0
64300860935	0
64300873844	0
64300892910	0
64300913053	1
64300931235	0
64300960492	0
64301060423	0
64301438178	1
64301512548	1
64301520642	0
64301522625	0
64301841782	0
64302023217	1
64302031267	1
64302032313	1
64302070387	0
64302080133	0
64302134334	0
64302215523	0
64302710022	0
64302907966	1
64303225373	1
64303286930	1
64303331766	0
64303391802	1
64303552131	0
64303555143	1
64303592115	0
64303960618	1
64304344739	1
64304370560	0
64304370567	0
64304463227	0
64304506955	1
64304542642	0
64304545451	1
64304620526	0
64304626189	1
64304631805	0
64304662837	1
64304747559	1
64304785287	0
64304810122	1
64304882772	0
64305119481	1
64305309321	1
64305323332	0
64305384040	0
64305403772	0
64305622570	0
64305686795	0
64305817683	1
64305954468	0
64305963472	0
64306042872	0
64306070714	0
64306088098	1
64306241747	0
64306260847	0
64306423459	0
64306496681	1
64306747281	1
64306794970	1
64306992404	0
64307084013	0
64307136432	1
64307526200	0
64307650751	0
64307674612	1
64307690728	1
64307876438	1
64308043787	0
64308231389	0
64308300880	0
64308331278	1
64308453021	0
64308510029	0
64308710089	0
64308858811	1
64308875885	1
64308895585	0
64308897870	1
64308923370	1
64308964196	1
64308981081	0
64309020562	0
64309093622	0
64309403890	0
64309433986	1
64309671639	1
64309960125	1
64310068290	0
64310071729	0
64310231525	1
64310240166	0
64310241101	0
64310282998	0
64310314398	0
64310342014	0
64310398999	1
64310431358	1
64310494209	0
64310504407	1
64310628885	1
64311112512	0
64311127026	1
64311380588	0
64311491136	0
64311612967	1
64311621981	0
64311669805	0
64311684269	0
64311855607	1
64312171147	0
64312632594	0
64312658569	1
64312786718	1
64312861890	0
64312920800	1
64313472380	0
64313612448	0
64313741529	0
64313784028	0
64314323350	0
64314472464	1
64314561345	0
64314913411	0
64314931585	0
64314982384	0
64315050388	0
64315051156	0
64315051172	0
64315062256	0
64315070303	0
64315100894	0
64315101647	0
64315122722	0
64315140864	0
64315151030	1
64315153747	0
64315166859	1
64315302616	0
64315370379	0
64315481591	0
64315646564	1
64315730149	1
64315784159	0
64316030782	0
64316141913	1
64316190165	0
64316334505	0
64316551973	0
64316581581	0
64316872417	0
64317012805	0
64317034310	1
64317133991	0
64317324038	0
64317366663	1
64317512108	0
64317721068	0
64317780499	0
64317832290	0
64318309298	0
64318407635	1
64318410634	0
64318580730	0
64318603108	1
64319040096	0
64319152832	1
64319289044	1
64319358759	1
64319622128	0
64319660692	0
64319731797	0
64319945733	1
64320022780	1
64320121331	0
64320139419	1
64320280063	0
64320428641	1
64320741872	0
64320841426	0
64321243320	0
64321284403	0
64321367820	1
64321604127	0
64321721702	0
64321786568	1
64321889196	1
64321893159	0
64322261060	0
64322303568	0
64322350634	0
64322361026	0
64322361624	0
64322391599	1
64322410237	1
64322451224	0
64322884345	0
64322994154	0
64323097753	1
64323167630	1
64323212988	1
64323234071	0
64323281234	0
64323300524	0
64323324154	0
64323436997	1
64323640317	0
64323691255	0
64324003713	0
64324130798	0
64324147885	1
64324148255	1
64324257853	0
64324291121	1
64324352982	0
64324456122	1
64324760145	1
64324788366	1
64324940080	0
64325207945	1
64325423339	0
64325550150	0
64325560067	0
64325711214	0
64325851744	0
64326118426	0
64326192627	1
64326220368	0
64326348910	1
64326722628	0
64326780531	0
64327143186	0
64327153104	1
64327162943	0
64327290418	0
64327292373	0
64327332944	0
64327384098	0
64327418381	0
64327431350	0
64327520861	0
64327616342	1
64327684364	0
64327693938	0
64327861041	0
64327900197	1
64327970589	0
64328051482	0
64328263426	0
64328394269	0
64328394444	0
64328530211	0
64328916885	1
64329232791	0
64329290668	0
64329296455	1
64329334278	0
64329434430	1
64329729079	0
64329854060	1
64330078912	1
64330451268	0
64330543080	0
64330552899	0
64330642099	0
64330651155	0
64330656037	1
64330723234	0
64330763437	1
64330979721	1
64331192960	0
64331283397	1
64331497962	1
64331500723	0
64332114167	0
64332170695	0
64332220800	0
64332222016	0
64332230758	1
64332230840	1
64332232870	0
64332413737	0
64332422775	0
64332604676	1
64332831195	0
64332918656	1
64333074394	0
64333345698	1
64333441684	0
64333522199	1
64333630435	1
64333641140	0
64333732793	0
64334170133	0
64334193360	0
64334212632	0
64334253619	0
64334325640	1
64334352943	1
64334540552	0
64334642410	1
64334894364	0
64335030503	0
64335212779	0
64335354348	1
64335496891	1
64335732398	0
64335862988	0
64335964174	0
64336082024	1
64336182613	0
64336320548	0
64336441560	0
64336471068	0
64336494190	0
64336606991	1
64336710051	0
64336930965	0
64337020081	0
64337164387	0
64337182090	1
64337191633	1
64337311292	1
64337403139	0
64337670716	0
64337673206	0
64337763958	0
64337857340	1
64338082069	0
64338174254	0
64338260025	0
64338383113	0
64338681238	0
64338711751	1
64338771822	0
64338832471	0
64338881650	0
64338904253	0
64338912868	0
64338946341	1
64339204503	1
64339221085	0
64339281651	0
64339342379	0
64339671500	1
64339716786	1
64339864691	0
64339952658	0
64340002612	0
64340003630	0
64340234052	0
64340371969	0
64340392954	0
64340441576	0
64340471715	0
64340520461	1
64340522571	1
64340590024	0
64340694341	1
64340700239	0
64340831484	0
64340870074	0
64340917299	1
64341261756	0
64341282787	0
64341426284	1
64341530726	0
64341612771	0
64341623596	0
64341653775	0
64341682938	0
64341950739	0
64342070224	0
64342200461	0
64342263921	0
64342292042	0
64342320639	0
64342332968	0
64342512361	0
64342523295	0
64342672481	0
64342821071	0
64342843847	0
64342900434	1
64343009670	1
64343051015	0
64343224598	0
64343230404	0
64343277081	1
64343521676	0
64343883868	0
64344086339	0
64344089074	1
64344103059	0
64344193101	1
64344440129	0
64344871768	0
64345001970	1
64345055862	1
64345092613	0
64345410186	0
64345473931	0
64345571472	0
64345621535	0
64345672754	0
64345863087	0
64346031693	0
64346183585	0
64346281520	0
64346303846	0
64346324212	1
64346384308	1
64346458966	1
64346503227	0
64346521462	0
64346531974	0
64346623736	0
64346627097	1
64346844181	1
64346867127	1
64346873042	0
64346942811	0
64347140699	1
64347175456	1
64347343327	0
64347453747	1
64347561634	0
64347586557	1
64347623306	1
64347655481	1
64347663476	1
64347780389	0
64348042117	1
64348067330	1
64348083549	0
64348613741	1
64348625399	1
64348640598	1
64348715651	1
64348717271	1
64348810232	0
64348870431	0
64348897994	1
64349852327	0
64350082650	0
64350132268	0
64350178982	1
64350230733	1
64350360695	1
64350472506	1
64350512714	0
64350581944	0
64350593061	0
64350623450	0
64350896311	1
64350913301	0
64351040310	1
64351244135	0
64351322425	0
64351344480	0
64351351411	0
64351511973	0
64351591040	0
64351613281	0
64351710154	1
64351893487	0
64351942926	1
64352053455	0
64352185586	0
64352342718	0
64352354366	1
64352560117	1
64352633152	1
64352679002	0
64352750278	0
64352931702	1
64352950068	0
64352951126	0
64353162579	0
64353182463	1
64353372095	0
64353420906	0
64353473035	0
64353623687	0
64353718835	1
64353762458	0
64353908172	0
64353930072	0
64353930902	0
64354003154	0
64354014349	0
64354050473	0
64354103852	0
64354208812	1
64354416777	1
64354432255	0
64354515109	1
64354597119	0
64354720583	1
64354732400	0
64354912530	0
64355112466	0
64355122323	0
64355130022	0
64355312599	0
64355502689	0
64355560862	1
64355586462	1
64355643400	0
64355722203	0
64355742401	0
64355780401	0
64355904127	1
64356212055	0
64356253732	0
64356332524	1
64356350298	1
64356363332	0
64356421788	0
64356472722	0
64356763597	0
64356854399	0
64357291312	0
64357456643	1
64357507167	1
64357692771	0
64357711558	0
64357722992	0
64357727783	1
64357767384	0
64357915493	1
64358151154	0
64358193297	0
64358297448	1
64358412381	1
64358507698	1
64358603660	1
64358955470	1
64359042104	0
64359112404	1
64359140038	0
64359160287	0
64359193875	0
64359211916	0
64359222558	0
64359243291	0
64359253546	0
64359370823	1
64359496094	1
64359587495	1
64359970326	1
64360001992	1
64360080125	0
64360083415	0
64360091633	0
64360186686	1
64360243570	0
64360311062	1
64360342160	0
64360522884	0
64360540855	0
64360584159	0
64360606282	1
64360812007	0
64360814259	1
64360814445	1
64360821013	1
64360843780	1
64360863388	1
64360920345	1
64360944156	0
64360960158	1
64361082478	1
64361111585	0
64361224718	0
64361513125	0
64361773402	0
64362422526	1
64362441458	0
64362664297	1
64362666743	1
64362762251	0
64362937868	1
64363051573	0
64363258895	1
64363563369	0
64363621308	0
64363738067	1
64363899207	1
64363953641	0
64364023218	0
64364071556	0
64364071962	1
64364072910	0
64364100851	0
64364100916	0
64364160369	0
64364182180	0
64364230191	0
64364243319	0
64364244308	0
64364274469	0
64364391542	0
64364452828	1
64364579723	1
64364713925	0
64364873881	0
64364931327	0
64364991479	0
64365082460	0
64365172394	0
64365218687	1
64365484318	0
64365650997	0
64365662931	0
64365733352	0
64366032184	0
64366331654	0
64366372777	0
64366416831	1
64366424331	1
64366601609	0
64366622545	0
64366663656	0
64366673189	0
64366693850	0
64366718089	1
64366762373	0
64366953621	0
64367349203	1
64367374289	0
64367440192	1
64367491072	0
64367640339	0
64367723975	0
64367831937	1
64368046165	1
64368102630	0
64368103537	0
64368163866	0
64368352680	0
64368380857	0
64368402530	0
64368450472	0
64368463723	0
64368491607	0
64368565275	1
64368568780	1
64368581556	0
64368681991	0
64368854252	0
64368943773	1
64369199579	0
64369250773	0
64369552297	0
64369630638	1
64369672882	0
64369723025	1
64369766898	1
64369777722	1
64369792988	0
64369797952	1
64369812960	0
64369815632	1
64369816551	1
64369816715	1
64369818415	1
64369827327	1
64369828388	1
64369837489	1
64369838713	1
64369838858	1
64369847257	1
64369847895	1
64369848957	1
64369849128	1
64369856859	1
64369857235	1
64369862331	1
64369868211	1
64369912797	0
64369932874	0
64369969680	1
64370072562	0
64370273258	1
64370342643	0
64370830323	0
64370995796	0
64371147153	1
64371213783	0
64371336201	1
64371377149	1
64371481450	0
64371553554	0
64371572177	0
64372073588	0
64372161270	0
64372409220	1
64372792983	0
64372933614	0
64373232596	1
64373428343	1
64373442211	0
64373446440	1
64373450445	1
64373461420	1
64373497927	1
64373590781	0
64373660548	0
64373954298	1
64373962604	0
64374072185	0
64374131437	0
64374193725	0
64374194330	0
64374297733	1
64374306766	1
64374308475	1
64374332463	1
64374335724	1
64374335846	1
64374335904	1
64374381245	0
64374382252	0
64374382621	0
64374389459	1
64374417559	1
64374430805	1
64374461835	1
64374495809	1
64374756371	1
64374791896	0
64374793927	1
64374950152	0
64374975069	1
64375014394	0
64375071160	0
64375087609	1
64375107861	1
64375108849	1
64375140070	0
64375466738	1
64375495453	1
64375535246	1
64375581400	0
64375612333	0
64375940320	0
64376080506	0
64376084273	0
64376360450	0
64376423837	0
64376450976	0
64376464064	0
64376490829	1
64376493852	0
64376532364	0
64376673558	0
64376680467	0
64376727671	1
64376853009	0
64376863941	0
64376942094	0
64376951992	0
64377022473	0
64377044157	0
64377091203	0
64377123475	0
64377252724	1
64377260956	0
64377261053	0
64377271716	0
64377341660	0
64377462527	0
64377470919	0
64377473748	1
64377485518	0
64377511708	0
64377521983	1
64377545212	1
64377552517	0
64377572338	0
64377593412	0
64377653146	0
64377653197	0
64377675353	1
64377720544	1
64377732981	0
64377789754	1
64377813169	0
64377861745	0
64378196490	1
64378220065	0
64378223001	1
64378481331	0
64378511251	0
64378520034	0
64378523174	1
64378541234	0
64378752299	1
64378790808	0
64379036536	1
64379040382	0
64379053692	0
64379055113	1
64379333057	0
64379351787	0
64379517077	1
64379623938	0
64379674077	0
64379693944	0
64379696371	1
64379754489	0
64379802791	0
64379821854	0
64379823606	1
64379902078	1
64379910180	0
64379910330	1
64379914242	0
64379937979	1
64380249050	1
64380362000	0
64380420774	0
64380472907	0
64380481335	0
64380571095	0
64380607589	1
64380634178	0
64380706528	1
64380754400	0
64380917158	1
64380953872	0
64380982109	1
64381000706	0
64381271819	1
64381390631	0
64381452715	0
64381560204	1
64381784282	0
64382379143	1
64382533817	0
64382562521	0
64382700375	0
64382734423	1
64382793764	0
64382843653	0
64382906246	1
64382920326	0
64382980306	1
64383213234	0
64383293504	0
64383340685	1
64383429073	1
64383473856	0
64383494494	0
64383720469	1
64383753764	1
64383841891	0
64383970224	0
64384091246	0
64384161055	1
64384202464	0
64384383771	0
64384450399	0
64384491135	0
64384570261	0
64384570354	0
64384600807	0
64384611919	1
64384664178	0
64385131981	1
64385150218	0
64385280853	0
64385347393	1
64385421785	1
64385592549	0
64385651922	0
64385797604	1
64385847218	1
64385944139	0
64386020026	0
64386022933	1
64386152771	0
64386225494	1
64386561180	0
64386562447	0
64386590499	0
64386601905	1
64386704304	0
64386731582	0
64386780614	0
64387053626	0
64387260966	0
64387310854	0
64387327990	1
64387503348	0
64387646458	1
64387672042	0
64387721896	0
64387903065	1
64388080173	0
64388226876	1
64388232413	0
64388236330	1
64388263213	0
64388410636	0
64388491265	0
64388706992	1
64388933492	1
64388978869	1
64389054246	0
64389123382	0
64389160439	1
64389193941	0
64389319229	1
64389432851	1
64389553174	0
64389570652	1
64389800480	0
64389902115	0
64390031230	0
64390054181	1
64390083704	1
64390106731	1
64390122622	0
64390271124	0
64390280202	0
64390304057	1
64390518598	1
64390538636	1
64390570984	0
64390591981	1
64390617889	1
64390773011	0
64390930999	0
64390931636	0
64390999776	1
64391012632	0
64391052080	1
64391054237	0
64391321236	0
64391574199	0
64391614273	0
64391710992	0
64391884471	1
64391971726	0
64392098711	1
64392172550	0
64392291963	0
64392462845	0
64392664757	0
64392732615	0
64392873876	0
64392932037	0
64393050139	1
64393222810	0
64393292999	0
64393514050	1
64393542053	0
64393790767	0
64393896418	1
64393911749	1
64394002151	1
64394182639	0
64394301497	0
64394326726	0
64394500471	0
64394561032	0
64394879752	1
64395152685	1
64395214028	1
64395272778	0
64395452697	1
64395511826	1
64395561820	0
64395708553	0
64395844299	1
64395912242	0
64396273290	0
64396423726	0
64396684655	1
64396691788	0
64396718661	1
64396749071	1
64396751129	0
64396801229	0
64396851858	0
64397204255	0
64397211954	0
64397233878	0
64397251662	1
64397352369	0
64397441829	0
64397580415	0
64397590179	0
64397631672	0
64397840795	1
64398123318	0
64398193284	0
64398202591	0
64398230994	0
64398278534	1
64398911561	0
64399153568	1
64399312543	1
64399472258	1
64399691689	0
64399853661	0
64399889198	1
64400368719	1
64400597911	1
64400904215	0
64401197444	1
64401334243	0
64401521194	1
64401561111	0
64401591712	0
64401667754	1
64401774282	0
64401851251	1
64401993075	0
64402001124	0
64402072811	0
64402225400	1
64402290131	0
64402541007	1
64402901437	0
64403021233	0
64403173673	0
64403262967	1
64403326401	1
64403647750	1
64403654142	0
64403733512	0
64403744808	0
64403793894	0
64403800397	0
64403935892	1
64403960661	1
64404141348	0
64404581749	0
64404583926	0
64404656244	1
64404682979	0
64404759243	1
64404944254	0
64405469456	1
64405501995	0
64405599765	1
64405874496	0
64405896726	0
64405906561	1
64405982674	0
64406113598	0
64406122582	0
64406124328	1
64406440805	0
64406562187	0
64406614250	0
64406615660	0
64406870670	0
64407161020	1
64407192325	1
64407231822	0
64407275304	1
64407374333	1
64407384044	0
64407469278	1
64407519146	1
64407573817	0
64407575287	1
64407600511	0
64407621144	0
64407671199	0
64407713685	1
64408040507	0
64408080734	0
64408118437	1
64408201352	0
64408261035	1
64408371689	0
64408501386	1
64408554484	0
64408783546	1
64408791036	0
64408877029	1
64408942204	1
64409150365	1
64409562138	0
64409612113	0
64409650561	0
64409761332	1
64409851453	1
64409890857	0
64409940943	0
64409942972	0
64409967301	1
64410019289	1
64410228362	1
64410344118	0
64410387296	1
64410500341	0
64410592044	1
64410950877	0
64411023333	0
64411032073	0
64411124096	0
64411231166	0
64411231734	0
64411451814	0
64411462755	0
64411725806	1
64411791229	0
64411941771	1
64411961059	0
64411970373	0
64411980404	0
64412012549	1
64412090710	0
64412269665	1
64412286824	1
64412351989	0
64412547435	1
64412584885	1
64412640663	0
64412641157	0
64412650611	0
64412812665	0
64412960594	0
64412991391	0
64413245516	1
64413521918	0
64413604349	0
64413744063	0
64413982677	0
64414072240	1
64414260233	1
64414540086	0
64414743268	0
64414997857	1
64415016623	0
64415101764	1
64415122719	0
64415123052	0
64415154243	0
64415196422	1
64415233764	0
64415234677	1
64415332722	0
64415451529	1
64415490596	1
64415491064	0
64415756192	0
64415920082	0
64415951810	0
64415964483	0
64416143636	0
64416213724	1
64416240738	0
64416362793	0
64416504456	0
64416707602	1
64416890618	0
64416940391	0
64416941755	0
64416951441	0
64416957852	1
64416961606	0
64416962862	0
64416964510	0
64416970159	0
64416971217	0
64416971641	0
64416971911	0
64416973113	0
64416973573	0
64416973676	0
64416973817	0
64416973826	0
64416973875	0
64416973880	0
64416974161	0
64416980670	0
64416983626	0
64416991786	0
64416992344	0
64416992712	0
64416992828	1
64416993262	0
64416994048	0
64417000027	0
64417000082	0
64417000370	0
64417000597	0
64417000756	0
64417000934	0
64417001048	0
64417001471	0
64417001746	0
64417002007	0
64417002271	0
64417002345	1
64417002650	0
64417002687	0
64417002700	0
64417002713	0
64417002853	0
64417002901	0
64417002928	0
64417002945	0
64417002993	0
64417003269	0
64417003706	0
64417010044	0
64417010083	0
64417010147	0
64417010516	0
64417011170	0
64417011192	0
64417011295	0
64417011466	0
64417011570	0
64417012562	0
64417012610	0
64417012809	0
64417012825	0
64417013086	0
64417013266	0
64417013301	0
64417013354	0
64417013413	0
64417013605	0
64417014016	0
64417014071	0
64417014080	0
64417014195	0
64417014318	0
64417014382	0
64417020176	0
64417022677	0
64417023304	0
64417023460	0
64417040284	0
64417040606	0
64417041453	0
64417042862	0
64417050094	0
64417050394	0
64417050526	0
64417050701	0
64417051020	0
64417051259	0
64417051343	0
64417052093	0
64417053099	0
64417053604	0
64417053849	0
64417054190	0
64417132102	0
64417172774	1
64417180844	0
64417182790	1
64417420391	1
64417428584	1
64417481906	0
64417595728	1
64417603494	1
64417663397	1
64417792314	0
64417821545	0
64417821616	0
64417850729	0
64417852201	0
64417853397	0
64417860379	0
64417860833	0
64417862303	0
64417862862	0
64417872963	0
64417894406	0
64417910727	0
64417913197	1
64417920876	0
64417920965	1
64417923201	0
64417950034	0
64417964284	0
64417991780	0
64418140316	0
64418248593	1
64418250680	1
64418467050	1
64418523812	0
64418561110	1
64418831170	0
64419103919	0
64419120766	1
64419121903	0
64419146654	1
64419153627	0
64419227887	1
64419230505	1
64419252756	0
64419491525	0
64419561847	0
64419671125	0
64419891423	0
64419905551	1
64419991335	1
64420233147	0
64420312939	0
64420400733	0
64420432303	0
64420480189	1
64420496548	1
64420529255	0
64420893322	0
64420911373	0
64421111037	1
64421370790	0
64421552277	0
64421583662	0
64421643592	0
64421657563	1
64421781798	0
64421863336	0
64421881038	0
64421927631	1
64422013657	0
64422060595	0
64422317409	1
64422620395	0
64422670739	0
64422681079	0
64422820962	0
64423120756	0
64423180179	0
64423200308	0
64423417154	1
64423543503	0
64423565312	1
64423627286	1
64423670880	1
64423670913	1
64423752934	0
64423762099	1
64423772245	1
64423820618	0
64423901572	0
64424003880	0
64424013958	0
64424022239	0
64424130776	0
64424488493	1
64424663611	0
64424958039	1
64424967993	0
64425002216	1
64425139864	1
64425212172	0
64425293564	1
64425332457	1
64425395135	1
64425430872	0
64425431105	0
64425481837	0
64425571223	0
64425621256	0
64425621318	0
64425624304	0
64425630573	0
64425634219	0
64425660150	0
64425662457	0
64425694548	1
64425750175	0
64425774441	1
64425780139	1
64425835921	0
64425855232	0
64425910108	0
64426018564	1
64426051278	1
64426360963	0
64426410588	0
64426513184	0
64426573230	0
64426632426	0
64426680348	0
64426806906	1
64426894996	1
64426939437	1
64426948670	1
64426950469	0
64427030372	1
64427063421	1
64427310636	1
64427614084	0
64427673972	1
64428029421	0
64428073911	0
64428169878	0
64428172942	0
64428173467	0
64428208520	0
64428223078	1
64428230068	0
64428274010	0
64428381455	1
64428511264	0
64428593039	1
64428703865	0
64428973319	1
64429042048	0
64429091741	1
64429131894	0
64429261247	0
64429332223	1
64429504042	0
64429801268	1
64429883556	0
64430072058	1
64430165386	1
64430220562	1
64430283794	1
64430291893	0
64430554140	0
64430613200	1
64430824129	0
64430991428	1
64431004034	0
64431353931	0
64431362258	0
64431462948	0
64431590262	0
64431881702	1
64431903465	0
64432063997	0
64432361848	0
64432422264	1
64432422791	0
64432742457	0
64433041583	0
64433381701	0
64433406996	1
64433445702	1
64433515953	1
64433872949	0
64433910027	0
64433953825	0
64433986917	1
64434030472	0
64434145363	1
64434344005	0
64434508368	1
64434941315	0
64435239596	0
64435332388	0
64435353386	0
64435550598	0
64435693499	0
64435803287	0
64435835039	1
64435863921	0
64435902191	0
64435990452	1
64436018395	1
64436044130	0
64436399951	0
64436468566	1
64436582090	0
64436729317	0
64436824023	0
64437050591	0
64437173423	0
64437472963	0
64437501854	0
64437540811	0
64437555470	1
64437611462	0
64437811742	0
64437831785	0
64437965308	1
64438062263	0
64438144478	0
64438341265	0
64438351708	0
64438441617	0
64438520339	1
64438750460	0
64438870487	1
64439107075	1
64439162998	0
64439327159	1
64439331829	0
64439389368	1
64439460828	1
64439593480	0
64439693599	1
64439870555	0
64439886073	0
64439894159	0
64439904270	0
64439916158	1
64440043247	1
64440138654	1
64440368795	0
64440372349	1
64440674371	0
64440740795	0
64440773284	0
64440981026	0
64441110665	1
64441145591	1
64441181307	0
64441270708	1
64441280836	0
64441560429	1
64441640510	0
64441761909	1
64441777610	1
64442033131	0
64442041901	0
64442081396	0
64442143747	0
64442302786	0
64442523969	0
64442542670	0
64442624191	0
64442652727	1
64442673296	0
64442732773	1
64442760659	1
64442902728	0
64442983472	0
64442983515	1
64443103526	1
64443313447	1
64443430867	1
64443493978	0
64443521718	0
64443702460	0
64443844022	0
64443869384	1
64443993560	1
64444001449	0
64444053512	1
64444491206	0
64444639002	1
64444977424	1
64445054346	0
64445087762	1
64445092537	0
64445180677	1
64445290186	1
64445301351	0
64445310041	0
64445318647	1
64445467407	1
64445670976	0
64445701523	0
64445793746	1
64445850653	0
64445960293	0
64445989686	1
64445993337	0
64446272129	0
64446306459	1
64446341521	0
64446548485	1
64446630888	0
64446632414	0
64446671994	0
64446673403	0
64447171378	1
64447213062	0
64447252618	0
64447489622	1
64447671270	0
64447774479	0
64447813183	0
64447944893	1
64448152078	0
64448281371	0
64448285351	1
64448419364	1
64448420542	1
64448575286	1
64448600081	0
64448634916	1
64448913836	0
64448914451	0
64448932132	0
64449053386	1
64449101639	0
64449214136	1
64449292658	0
64449462162	0
64449691238	1
64449714507	0
64449734213	0
64449850098	0
64449902830	0
64450145445	1
64450610442	0
64450718019	1
64450790084	0
64450928479	1
64451045058	1
64451081049	0
64451391616	1
64451406408	1
64451428485	1
64451463938	1
64451661892	0
64451718640	1
64451943114	0
64451963876	0
64452204368	0
64452204395	0
64452282906	0
64452367904	0
64452441678	0
64452514514	1
64452607826	1
64452694391	1
64452862886	1
64452991737	0
64453025802	1
64453133706	1
64453247970	1
64453251410	0
64453600322	1
64454020518	0
64454113931	0
64454210385	1
64454212572	0
64454471130	0
64454473443	0
64454552390	0
64454754503	0
64454761150	0
64454784300	0
64454850868	0
64454962929	1
64454970515	1
64455203767	1
64455254038	0
64455496982	1
64455520511	0
64455531389	0
64456009425	1
64456103158	1
64456107930	1
64456172142	0
64456440918	1
64456470755	0
64456531952	0
64456642675	0
64456768873	1
64456844219	0
64456912063	1
64456918303	1
64456953626	1
64457146519	0
64457160701	1
64457188189	0
64457340524	1
64457513685	0
64457520263	0
64457520328	0
64457520389	0
64457520547	0
64457522948	0
64457530152	0
64457530329	0
64457530411	0
64457530600	1
64457530605	0
64457530611	0
64457530706	1
64457530708	0
64457530767	0
64457531479	0
64457531812	0
64457531875	0
64457532966	0
64457533145	0
64457533256	0
64457533276	0
64457533584	0
64457533703	0
64457533769	0
64457540397	0
64457541253	1
64457541544	0
64457541687	0
64457541851	0
64457541856	0
64457541894	0
64457541926	0
64457542452	0
64457542679	0
64457543616	0
64457544200	0
64457544216	0
64457544501	0
64457553038	0
64457560752	1
64457706662	1
64457743297	0
64457743491	0
64457760567	0
64457873690	0
64457967151	0
64458053585	1
64458193250	0
64458284537	1
64458411593	0
64458541970	0
64458602276	1
64458783843	0
64458811473	0
64459042892	0
64459051421	0
64459095253	1
64459133023	0
64459191401	1
64459330086	0
64459330913	0
64459371753	0
64459394152	0
64459453570	0
64459491581	1
64459500354	1
64459511671	0
64459602021	0
64459662157	0
64459803529	0
64459860704	1
64459861292	0
64459870440	0
64459887567	1
64460109170	0
64460240758	0
64460241106	0
64460331377	0
64460553155	0
64460711465	0
64460745651	1
64460970204	0
64460972753	0
64461010294	0
64461060289	0
64461122252	0
64461137393	1
64461162993	0
64461232479	1
64461311196	0
64461401439	0
64461650456	0
64461716509	1
64461721989	0
64461854252	0
64461863089	0
64461938338	1
64462076802	1
64462133160	0
64462322461	0
64462353914	0
64462622835	0
64462641282	1
64462650605	0
64462653623	0
64462663768	0
64462730064	0
64462761262	0
64462812612	0
64462862009	0
64462903175	0
64462978814	1
64463508068	1
64463591600	0
64464121943	0
64464260333	1
64464427838	1
64464598011	1
64464810822	0
64464900399	1
64464962089	0
64465003235	0
64465021646	0
64465091189	0
64465133804	0
64465301170	0
64465542649	0
64465571160	0
64465720460	0
64465774423	0
64465785787	1
64466266787	1
64466323309	0
64466593574	0
64466652518	0
64466914258	0
64466923416	1
64466969491	1
64467054280	0
64467082363	0
64467202284	0
64467337022	0
64467380373	0
64467401449	0
64467433681	0
64467486988	1
64467521580	0
64467871466	0
64468016818	1
64468284294	1
64468287829	1
64468317304	1
64468374441	1
64468395557	1
64468409238	1
64468464280	0
64468524713	1
64468775764	1
64469132329	0
64469150682	0
64469243302	1
64469331458	0
64469423557	0
64469613260	0
64469654059	0
64469693394	0
64469718937	0
64469734150	0
64469834612	0
64469856817	1
64469939658	0
64470121972	0
64470212285	0
64470241023	1
64470306366	1
64470362484	1
64470373764	1
64470402933	1
64470420190	0
64470424198	1
64470642660	0
64470702233	0
64470740702	0
64470752377	0
64470956159	1
64471008437	1
64471085867	1
64471152766	1
64471302629	0
64471322027	1
64471332177	0
64471623579	1
64471823702	1
64471833077	1
64471884029	0
64472003737	0
64472041608	0
64472056965	1
64472070623	0
64472181638	0
64472392627	0
64472520421	1
64472594867	0
64472594874	0
64472622588	0
64472667177	1
64472876539	1
64472943453	0
64472944470	0
64473003030	0
64473043371	1
64473054123	0
64473432983	0
64473448135	1
64473536921	1
64473549892	1
64473603728	1
64473691601	0
64473732877	1
64473912692	0
64474061560	0
64474062012	0
64474070444	1
64474070458	1
64474101231	0
64474212879	0
64474294110	1
64474393062	0
64474574191	0
64474592675	0
64474791598	0
64475183643	0
64475297637	1
64475340900	0
64475472579	1
64475473478	0
64475553420	0
64475564181	0
64475713624	0
64475792741	0
64476302247	1
64476352329	1
64476353686	1
64476373758	1
64476398617	1
64476846149	1
64476962015	0
64477034428	1
64477051093	0
64477070563	1
64477181490	0
64477254383	0
64477343680	0
64477443285	0
64477488255	1
64477563001	0
64477605097	0
64477682190	0
64477775172	1
64477791360	0
64478030541	0
64478113969	1
64478157837	1
64478250263	1
64478331262	0
64478604489	0
64478631114	0
64478655513	0
64478840198	0
64478860161	0
64478967838	1
64478999698	0
64479122013	0
64479141363	0
64479175797	1
64479343661	0
64479402731	1
64479490196	0
64479510451	0
64479643521	0
64479673425	0
64479876150	0
64479962632	0
64480023568	0
64480038962	1
64480058936	1
64480453964	0
64480550364	0
64480833403	0
64480850498	0
64480912048	0
64481531343	1
64481571696	0
64481582552	1
64481700501	0
64481821582	0
64481913594	0
64482000527	1
64482112087	0
64482254124	0
64482423088	0
64482571150	1
64482679363	1
64482692260	1
64482814231	0
64482945632	1
64482992774	0
64482995631	0
64483021860	0
64483230857	0
64483258113	1
64483312146	1
64483602812	0
64483624432	0
64483660239	1
64483703502	0
64483915773	1
64484030622	0
64484040604	0
64484041508	0
64484073177	0
64484144090	0
64484222945	1
64484281518	0
64484431299	0
64484460619	1
64484500522	0
64484530444	1
64484674860	1
64484743532	0
64484897540	1
64484900460	0
64484984037	1
64485152693	1
64485480676	0
64485530856	0
64485741460	1
64485804320	0
64486059508	1
64486147404	0
64486191103	0
64486417741	1
64486495571	0
64486683247	0
64487039323	1
64487080973	0
64487447442	1
64487610279	1
64487624287	0
64487781550	0
64487950714	0
64488088671	1
64488123918	0
64488212783	0
64488248084	1
64488342140	1
64488441929	0
64488474255	0
64488610088	1
64488631553	0
64488689690	1
64488735481	1
64488793156	1
64488800611	0
64488832207	0
64488917023	1
64489076812	1
64489111614	0
64489148643	1
64489264207	0
64489312454	0
64489331153	1
64489472580	0
64489593939	0
64489965282	1
64489990172	1
64490092037	0
64490160817	0
64490484455	0
64490539311	1
64490574544	1
64490886615	1
64491041061	0
64491128431	1
64491130879	0
64491173259	1
64491188541	1
64491204315	0
64491231308	0
64491377930	1
64491432642	0
64491453116	0
64491483366	0
64491493123	0
64491514018	0
64491543407	1
64491565078	1
64491572750	0
64491582638	0
64491582694	0
64491654396	0
64491680163	0
64491682321	1
64491682377	0
64491692346	0
64491692906	0
64491693245	1
64491693712	0
64491693775	0
64491694417	0
64491701381	1
64491711230	0
64491712538	0
64491733747	0
64491752400	0
64491752508	0
64491762644	0
64491783260	0
64491793119	0
64491794398	1
64491802398	0
64491803317	1
64491839150	1
64491928337	1
64492350155	0
64492383576	0
64492395853	1
64492528620	1
64492981791	1
64493033897	1
64493068744	1
64493073565	0
64493101622	1
64493115271	1
64493341025	1
64493523396	1
64493606762	1
64493613266	0
64493644021	0
64493751276	1
64493963022	0
64493991485	0
64494029552	1
64494034091	0
64494048441	1
64494123438	0
64494146749	1
64494222870	1
64494255623	0
64494502388	0
64494502583	0
64494513792	0
64494572062	0
64494572472	0
64494831252	0
64494831581	0
64495041185	0
64495211334	1
64495531525	0
64496003513	0
64496064230	0
64496335415	1
64496479917	1
64496521848	0
64496530531	0
64496800590	0
64496897543	1
64496910852	0
64496960405	0
64496970852	0
64497140162	0
64497223832	0
64497316942	1
64497431006	0
64497460051	0
64497537268	0
64497543340	0
64497594216	0
64497613051	1
64497790804	0
64497813402	0
64497932586	1
64497933384	0
64497943267	0
64497950559	1
64498131362	0
64498243204	1
64498464240	1
64498571045	1
64498649606	1
64499132970	0
64499164043	1
64499260297	1
64499350405	1
64499480550	0
64499683586	0
64499732631	1
64499810228	0
64500100688	0
64500293637	0
64500665680	1
64500723766	0
64500731619	1
64500853076	0
64501203072	0
64501354170	0
64501475755	1
64501500826	0
64501621563	1
64501984052	0
64502050361	1
64502153863	0
64502182275	0
64502381053	0
64502882979	0
64502902066	0
64502956273	1
64503004900	1
64503230602	0
64503482984	0
64503645778	1
64503722606	0
64503738315	1
64504140842	0
64504245875	1
64504268700	1
64504356312	1
64504533271	0
64504677291	0
64504830441	0
64504867073	1
64504884153	1
64504921913	1
64504971926	0
64505098683	1
64505233602	1
64505286893	1
64505373977	0
64505463078	0
64505481884	0
64505733810	0
64505766113	1
64505808790	1
64505902856	1
64506092366	0
64506159511	0
64506391550	0
64506472431	1
64506552942	0
64506702009	0
64506800066	0
64506941027	0
64506951702	0
64506981463	0
64507052827	0
64507062806	0
64507091017	0
64507240895	1
64507272622	0
64507284246	0
64507301562	1
64507443472	0
64507491464	0
64507501027	0
64507670806	0
64507804341	1
64507843081	0
64507928816	1
64507973228	1
64508503863	0
64508613001	1
64508754317	1
64508798606	1
64508822809	0
64508836690	0
64508930815	1
64508941183	0
64508953482	1
64508994207	1
64509016449	1
64509035945	1
64509059227	1
64509391859	0
64509534166	1
64509544346	0
64509582608	0
64509587349	1
64509632675	1
64509681895	0
64509771672	1
64509850929	1
64509895939	1
64509923105	0
64509987760	1
64510063116	0
64510201627	1
64510208252	1
64510272737	0
64510509195	0
64510730343	0
64510731096	0
64510732108	0
64510740217	0
64510761715	1
64510787794	1
64510796836	1
64510840387	0
64510871621	0
64510953320	0
64510980860	0
64510983816	0
64510991744	0
64511182596	1
64511411967	0
64511581769	1
64511890223	0
64512003037	0
64512082890	0
64512161045	0
64512164281	0
64512421002	0
64512434194	0
64512453389	0
64512514474	0
64512522456	0
64512531360	1
64512621856	0
64512663995	0
64512932867	0
64512991039	1
64513125162	1
64513161782	1
64513341551	1
64513385113	1
64513421883	0
64513552430	1
64513921205	0
64514071689	0
64514212549	1
64514360202	1
64514499152	1
64514541627	0
64514573368	0
64514622371	1
64515180181	0
64515253224	1
64515320593	1
64515927668	1
64516003530	0
64516018730	1
64516094883	1
64516103833	0
64516210785	1
64516220106	1
64516353146	1
64516563276	1
64516740909	1
64516752208	0
64517003620	0
64517013837	0
64517158372	1
64517341785	0
64517381503	0
64517612648	1
64517650998	0
64517737157	1
64517810608	1
64517833657	0
64517861168	0
64518248518	1
64518273664	0
64518422230	0
64518523155	0
64518657333	1
64518730231	0
64518832222	1
64519202674	0
64519242623	0
64519270319	0
64519340981	0
64519382571	0
64519532548	0
64519682595	0
64519781991	0
64519792563	0
64519992632	0
64520063039	1
64520073221	0
64520184012	0
64520331564	0
64520333648	1
64520360522	1
64520540045	0
64520736951	1
64520834312	1
64520915139	1
64520955507	1
64521091814	0
64521230976	1
64521330245	1
64521428638	0
64521501327	0
64521508025	1
64521512546	0
64521582418	0
64521603161	0
64521624186	0
64521632995	0
64521762275	1
64521763172	0
64521796204	1
64521874062	0
64522203364	0
64522400272	1
64522457911	1
64522647576	1
64522665271	1
64522929367	1
64522993824	0
64523105688	1
64523220260	0
64523221816	1
64523233142	0
64523254332	0
64523503754	0
64523540699	0
64523554211	0
64523580194	0
64523623972	0
64523806085	0
64523892155	0
64523901766	0
64523904438	0
64523920751	0
64523994448	0
64524095442	1
64524130344	0
64524286298	1
64524351898	0
64524471615	0
64524471709	0
64524588463	1
64524763483	1
64524983807	0
64524993109	0
64525132175	0
64525592068	0
64525600341	1
64525608210	1
64525702544	1
64525790918	1
64525880420	1
64525903193	1
64525903305	1
64526061539	0
64526170947	1
64526243082	0
64526251104	0
64526280987	0
64526492008	0
64526543633	0
64526549023	1
64526583630	1
64526717967	1
64526891438	0
64526910760	0
64527023296	1
64527232767	1
64527402505	0
64527631084	0
64527851729	1
64528131434	0
64528173125	1
64528272746	0
64528342220	0
64528490586	0
64528492402	0
64528492481	0
64528492953	0
64528493702	0
64528494243	0
64528652512	0
64528705092	1
64528750426	1
64528754400	0
64528843268	1
64528844080	1
64529125321	1
64529193096	0
64529272703	0
64529283053	1
64529311528	0
64529410980	1
64529612603	0
64529683146	0
64530042914	0
64530122170	0
64530215282	1
64530341720	0
64530450404	0
64530478429	1
64530543312	0
64530708276	1
64530784481	0
64530822466	1
64530987434	1
64531010058	0
64531030103	1
64531224592	1
64531233905	0
64531243238	0
64531521485	0
64531550700	0
64531562017	0
64531584315	0
64531601903	0
64531642185	0
64531700498	0
64531771141	0
64531827269	1
64531850925	0
64531864620	1
64532060196	1
64532230666	1
64532292517	0
64532319356	1
64532472123	0
64532483675	0
64532597540	1
64532602577	0
64532647645	1
64532703487	0
64532783922	0
64532810943	0
64532908800	1
64533101997	1
64533215807	1
64533222798	0
64533383509	1
64533504593	1
64533540055	1
64533562761	0
64533704230	0
64533875323	1
64534084516	1
64534164659	1
64534167093	1
64534243957	0
64534420542	1
64534480251	0
64534747722	1
64534790119	1
64534928380	1
64535006730	1
64535178475	0
64535252504	0
64535255170	1
64535282204	0
64535343011	0
64535351270	0
64535513175	0
64535513844	0
64535581501	0
64535858473	1
64535880937	0
64535888957	1
64536177773	1
64536204062	1
64536230043	0
64536390747	1
64536558275	1
64536700651	0
64536736000	1
64536753961	0
64536777216	1
64536848465	1
64537081436	0
64537234066	0
64537268892	1
64537303950	1
64537371638	1
64537582354	0
64537622593	0
64537640062	0
64537961199	0
64538356748	1
64538453003	0
64538670484	0
64538907257	1
64538911570	1
64538920774	0
64538953300	0
64538961216	0
64539152877	0
64539388306	1
64539827547	1
64539940889	0
64539941593	0
64540157858	1
64540423485	0
64540474610	1
64540491200	0
64540739732	1
64540781654	0
64540809173	1
64541091626	0
64541160093	0
64541173712	0
64541244369	1
64541273101	0
64541282269	0
64541407315	1
64541766022	1
64541802305	0
64541865957	1
64541871607	0
64541948033	1
64541963786	1
64542054802	1
64542311660	1
64542327619	1
64542350908	0
64542550297	0
64542652691	1
64542882943	0
64542966592	0
64542970078	0
64542979422	1
64542993345	0
64543053269	0
64543254395	1
64543454433	1
64543464278	0
64543491067	0
64543643599	0
64543644395	1
64543650494	0
64543674421	1
64543693786	1
64543740358	0
64543913332	0
64543919061	1
64543950149	0
64544331833	0
64544391112	1
64544536087	0
64544581049	0
64544584168	0
64544700605	0
64544720274	0
64544779115	1
64544801727	0
64544981563	1
64545111634	0
64545124197	0
64545472805	1
64545670252	0
64545853484	1
64545980477	1
64546008722	1
64546143015	1
64546367183	1
64546463793	0
64546475720	1
64546590397	0
64546610809	0
64546675781	1
64546702221	0
64546810722	1
64546854409	0
64546863536	0
64546870424	0
64546870819	1
64546871264	0
64546872600	0
64546873072	0
64546874299	1
64546893636	0
64546902380	1
64546913905	0
64546922160	0
64546933448	0
64547192444	0
64547206630	1
64547304085	1
64547363501	1
64547392384	0
64547400853	0
64547489185	1
64547591327	1
64547784172	0
64547831706	0
64547850335	0
64548213883	0
64548254061	0
64548320982	0
64548405042	1
64548491130	1
64548594370	0
64548744215	0
64548888507	0
64549112453	0
64549138138	1
64549171951	0
64549252556	0
64549663554	0
64550104451	1
64550174494	0
64550432986	0
64550573232	0
64550843350	1
64550973403	0
64551073765	0
64551152971	0
64551170161	0
64551237793	0
64551393720	0
64551401688	0
64551483084	0
64551500427	0
64551551801	1
64551600874	0
64551643860	0
64551743235	0
64551751291	0
64551832934	0
64551853291	0
64551893333	0
64552112801	0
64552320878	0
64552332921	0
64552388499	1
64552450735	0
64552483546	1
64552530041	0
64552803870	0
64553151686	1
64553211645	0
64553831313	0
64554193365	1
64554242787	0
64554254325	0
64554350362	0
64554388287	1
64554415205	1
64554422183	1
64554550609	1
64554851167	0
64554852879	1
64555030414	0
64555173108	0
64555210947	0
64555212466	0
64555214261	0
64555214264	1
64555853631	1
64555921135	1
64555943662	1
64556216127	1
64556312661	0
64556383070	0
64556493086	0
64556514316	0
64556590930	0
64556606238	1
64556748284	1
64556761314	1
64556892811	0
64557169407	1
64557287663	1
64557423745	0
64557536932	1
64557663707	0
64557708713	0
64557740649	0
64557864161	0
64558029166	1
64558366975	1
64558368814	1
64558688483	1
64558856891	1
64558993691	0
64559001390	1
64559006618	1
64559018468	1
64559020143	0
64559220463	1
64559273489	1
64559482902	0
64559630111	0
64559652533	0
64559699630	1
64559711790	0
64559750474	0
64560224805	1
64560351454	0
64560403595	1
64560705875	1
64560760997	1
64560823710	0
64560874525	0
64560931263	0
64560934512	0
64561414268	0
64561571657	0
64561582749	1
64561725909	1
64561820029	0
64561994414	0
64562050832	0
64562530155	0
64562890589	1
64563018523	1
64563030678	0
64563084376	1
64563168657	1
64563383500	1
64563507133	1
64563552137	0
64563558892	1
64563602887	0
64563695925	1
64563790305	0
64563852200	1
64563861668	0
64563865214	1
64563886993	1
64564070781	1
64564175365	1
64564477036	1
64564487951	1
64564493025	1
64564532912	1
64564544318	0
64564563288	0
64564668084	0
64564963622	0
64565080148	0
64565085812	1
64565144612	1
64565572120	1
64565675627	1
64565677336	1
64565815746	1
64565992345	1
64566037374	1
64566087696	1
64566125937	1
64566216828	1
64566350870	0
64566392961	0
64566580296	0
64566686521	1
64566688333	1
64566688396	1
64566795433	1
64566805202	1
64566846718	1
64566950991	0
64567084339	0
64567149103	1
64567167957	1
64567256446	1
64567682848	0
64567842166	0
64567855694	1
64567915995	1
64567938469	1
64568021689	1
64568041791	1
64568094375	0
64568130079	0
64568663670	0
64568669188	1
64568693245	0
64568714332	0
64568770617	0
64568802026	0
64568964008	1
64569071193	0
64569108423	0
64569141781	0
64569254036	0
64569513184	0
64569540960	0
64569780906	1
64569870844	0
64569930846	0
64569951700	0
64569972451	0
64570057275	1
64570081746	1
64570162396	0
64570194297	0
64570203866	0
64570219103	1
64570278417	0
64570476626	1
64570643423	0
64570643958	0
64570673337	0
64571112657	0
64571173537	1
64571604135	0
64571630129	0
64571859047	1
64571991626	1
64572550934	0
64572821684	0
64572872585	1
64572988315	1
64572992878	0
64573033648	1
64573112934	1
64573113131	0
64573114277	0
64573170982	0
64573178270	1
64573339868	0
64573393137	0
64573393421	0
64573411988	0
64573600682	0
64573606224	1
64573633202	0
64573657560	1
64573852079	0
64573900936	1
64573973706	0
64574147613	1
64574147672	1
64574310273	0
64574380284	0
64574681413	0
64574970797	0
64575040778	1
64575048230	0
64575054476	0
64575121056	0
64575264221	0
64575387843	1
64575471023	0
64575501740	0
64575730560	0
64575753082	0
64575756451	1
64575803322	0
64575803731	0
64575885159	0
64576591575	0
64576689919	1
64576717927	1
64576782800	0
64576862928	0
64576890678	1
64577097002	1
64577123069	0
64577142276	1
64577145725	1
64577155006	0
64577316593	1
64577386331	1
64577398847	1
64577431847	1
64577467044	1
64577556380	1
64577563047	1
64577605492	0
64577664380	0
64577748077	1
64577753711	1
64577792447	1
64577792693	0
64577904313	1
64578031927	0
64578163450	1
64578365833	1
64578400395	0
64578521817	0
64578723201	0
64578729075	1
64578731243	0
64578870038	0
64578898787	1
64579083864	0
64579171471	1
64579172507	0
64579193011	0
64579283109	0
64579430215	1
64579498163	1
64579606064	1
64579652217	0
64579690373	0
64579843256	1
64579863206	1
64579872133	0
64579882022	0
64579884100	1
64579901973	0
64579902506	0
64579922008	0
64579961084	0
64580073955	0
64580193538	0
64580354426	0
64580546864	1
64580740477	0
64580865578	1
64580984588	0
64581147641	1
64581492085	0
64581587396	1
64581721444	0
64581749141	1
64581971852	1
64582048365	1
64582176734	1
64582183259	0
64582225861	1
64582481505	0
64582554164	0
64582602105	0
64582891762	1
64583141128	0
64583251673	0
64583268755	1
64583355686	1
64583400564	0
64583453860	0
64583465643	1
64583472223	0
64583564459	0
64583588445	1
64583620516	0
64583692364	0
64583901763	0
64583920964	0
64584030961	0
64584142962	0
64584282883	0
64584680404	0
64584691016	1
64584961456	1
64584995640	0
64585001770	1
64585126865	0
64585231554	0
64585244068	1
64585400425	0
64585494622	1
64585860375	1
64586026382	1
64586342018	0
64586343536	0
64586772912	0
64586773780	0
64586783169	0
64587050613	0
64587056239	1
64587231787	0
64587283116	0
64587372209	0
64587614269	0
64587833270	1
64587981233	0
64588014491	0
64588020326	0
64588132564	0
64588148367	1
64588183805	1
64588381415	1
64588423084	0
64588470833	0
64588553329	0
64588567416	1
64588663660	0
64588674116	0
64588853555	0
64589066833	1
64589180888	0
64589214401	0
64589332156	1
64589367645	1
64589628461	1
64589742845	1
64589764077	0
64590073170	1
64590104072	1
64590120853	0
64590692663	0
64590820195	0
64590832453	0
64590851699	0
64591131788	1
64591135210	0
64591172069	0
64591342209	0
64591487570	0
64591593542	0
64591801800	0
64591852222	0
64592033436	1
64592193127	0
64592206132	1
64592410462	0
64592472989	0
64592551895	1
64592730597	0
64592763073	0
64593512971	0
64593673485	1
64593700972	1
64593771531	0
64593874002	0
64594008892	1
64594061002	0
64594180217	1
64594392729	0
64594423766	0
64594440718	0
64594792530	0
64594801482	1
64594994212	0
64595162094	0
64595452805	1
64595620440	0
64595711534	0
64595808447	1
64595880221	0
64595966665	1
64596081287	0
64596371546	0
64596450247	1
64596462376	0
64596542813	0
64596583538	0
64596713210	0
64596761619	0
64596766536	1
64596912317	0
64596947430	1
64597030271	0
64597072355	1
64597080037	0
64597092749	0
64597113826	0
64597256932	1
64597352084	0
64597371450	0
64597419184	1
64597432934	0
64597526423	1
64597560490	0
64597574191	0
64597682625	0
64597981949	0
64598043455	1
64598064361	0
64598082472	0
64598113447	0
64598121513	0
64598135142	1
64598171930	1
64598247011	0
64598265724	1
64598268757	1
64598342346	1
64598400462	1
64598803356	0
64598823037	0
64598993190	1
64599072308	0
64599223130	1
64599553901	0
64599838245	0
64599857377	1
64599874720	1
64600023271	1
64600059078	1
64600126368	0
64600202308	1
64600304231	0
64600352523	0
64600363511	0
64600370700	0
64600512584	1
64600530819	0
64600821547	0
64600891728	1
64600937548	1
64600972858	1
64600990663	1
64601090938	1
64601150470	0
64601231783	0
64601293761	1
64601295353	1
64601344639	1
64601452060	0
64601454411	0
64601482688	0
64601541788	1
64601562269	0
64601744376	1
64601756157	1
64601811941	0
64601870732	0
64601970247	0
64602021423	0
64602042303	0
64602092122	0
64602313823	0
64602419314	1
64602632165	1
64602690898	0
64602901335	0
64602936428	1
64602998999	1
64603030951	0
64603078152	1
64603163167	1
64603168418	1
64603322412	0
64603323012	0
64603323046	0
64603461077	1
64603611247	1
64603613366	1
64603744324	0
64603942990	1
64604067813	1
64604192093	0
64604267489	0
64604278153	1
64604466960	1
64604570859	0
64604664143	0
64604765054	1
64604934226	0
64605070105	0
64605157937	1
64605210479	0
64605392045	0
64605451248	0
64605455970	1
64605468791	1
64605620661	0
64605655746	1
64605680901	0
64605740911	0
64605825123	1
64605868332	1
64605917453	1
64606115101	0
64606173849	1
64606174201	0
64606310755	1
64606573531	0
64606586567	1
64606693171	0
64606804452	0
64606822833	0
64606873504	1
64606880765	1
64607041404	0
64607409327	0
64607443943	0
64607542613	0
64607631251	0
64607764195	0
64607901592	0
64607904160	0
64607932257	0
64607963554	0
64608151602	1
64608200609	0
64608308196	0
64608512639	0
64608566568	1
64608577563	1
64608672580	1
64608873198	0
64609107527	1
64609239745	1
64609266643	1
64609425954	1
64609519081	0
64609692578	0
64609791878	1
64609816093	1
64609911793	0
64610083810	0
64610092243	0
64610122803	1
64610141412	1
64610311260	0
64610331822	0
64610371719	0
64610402506	0
64610410570	0
64610412710	1
64610445293	1
64610483712	0
64610550432	0
64610560674	0
64610593156	0
64610600343	0
64610612526	0
64610613740	0
64610931489	0
64610934033	0
64611395840	1
64611610279	0
64611662667	0
64611800881	0
64612390609	0
64612521289	0
64612573368	0
64612730187	0
64612761259	0
64612822569	1
64613331384	0
64613391237	0
64613556756	1
64613590540	0
64613674267	0
64614002330	0
64614453097	0
64614652239	1
64614670991	0
64614702196	0
64614741736	0
64614779621	0
64614978255	1
64615010271	0
64615020545	0
64615093638	0
64615193458	1
64615259514	1
64615316242	1
64615382086	0
64615423463	0
64615495978	1
64615653493	1
64615698693	1
64616033940	0
64616140210	0
64616230112	0
64616363162	0
64616403754	1
64616412748	1
64616479047	1
64616492155	0
64616712744	0
64616851154	0
64616871814	0
64616971699	0
64617063251	1
64617230422	0
64617259350	0
64617320782	0
64617502164	0
64617731300	0
64617772357	0
64618047022	1
64618150830	0
64618500088	0
64618952945	0
64619034192	0
64619139619	1
64619151635	0
64619226294	1
64619432343	0
64619440249	0
64619591357	0
64619643723	0
64619692165	0
64619861882	0
64620134750	0
64620237726	1
64620272503	0
64620565038	1
64620672989	0
64620831877	1
64620853112	0
64620908539	1
64621060554	0
64621286580	1
64621482600	0
64621483819	0
64621592803	1
64621844029	1
64621864017	0
64622051754	0
64622078853	0
64622150602	0
64622264467	1
64622366979	0
64622401010	1
64622423897	0
64622552425	0
64622732846	1
64622782876	1
64622821433	0
64623023019	1
64623090329	0
64623144505	1
64623503514	0
64623567754	1
64623612439	0
64623701622	0
64623747657	1
64623763770	0
64623821714	0
64623855573	1
64623912148	0
64624325228	1
64624557340	0
64624781863	1
64624792650	0
64624802743	1
64624922436	0
64624930922	1
64624994081	0
64625430808	0
64625452184	0
64625584428	0
64625715561	0
64625782910	1
64625832436	0
64625843470	1
64625951005	1
64626073075	0
64626160519	0
64626251364	0
64626283626	1
64626346169	1
64626384128	0
64626390911	0
64626471256	0
64626499725	1
64626500078	0
64627109143	1
64627112114	1
64627385008	1
64627426375	1
64627523897	0
64627541081	0
64627594182	0
64627862436	0
64627863976	1
64627930852	0
64628056166	1
64628220049	0
64628392146	1
64628594323	0
64628731328	1
64628758423	1
64628880843	0
64628962205	0
64629254400	0
64629323041	1
64629375751	0
64629474402	0
64629551420	1
64629699098	1
64629740487	0
64629791418	1
64629792710	1
64629892727	0
64630120696	0
64630152326	0
64630170212	1
64630250338	1
64630257678	1
64630340188	1
64630566631	1
64630584421	0
64630723118	0
64631067182	1
64631218217	1
64631282744	0
64631362117	1
64631454189	0
64631570483	0
64631623278	0
64631722864	0
64631774498	0
64631779349	1
64631871950	0
64631872069	0
64631888203	1
64631972246	0
64632301189	0
64632774319	0
64632822498	0
64632990153	0
64633051601	0
64633109925	1
64633151725	0
64633240378	1
64633270523	1
64633315385	1
64633392706	1
64633420537	0
64633489066	0
64633553043	0
64633731545	1
64633743103	0
64633864494	0
64633982033	0
64634071299	0
64634105138	1
64634232653	1
64634434390	1
64634740331	1
64634812496	0
64634850949	0
64634930908	0
64635252869	0
64635270980	0
64635380846	0
64635450260	0
64635483152	0
64635580394	0
64635596616	1
64635729372	1
64635804271	0
64636134428	0
64636184367	0
64636203863	0
64636271671	0
64636383517	0
64636594925	0
64636672176	0
64636826413	1
64636915978	1
64636932761	1
64637278668	1
64637452193	0
64637655941	0
64637688027	1
64637741795	0
64637742170	0
64637904130	0
64637950702	1
64638020433	0
64638028537	1
64638054115	1
64638331145	0
64638512008	0
64638572918	1
64638650063	0
64638811835	1
64638831241	1
64638843981	1
64639053738	0
64639163626	0
64639252778	1
64639410906	0
64639434038	0
64639592351	0
64639709241	1
64639796128	1
64639825120	0
64639870762	0
64639891060	0
64639894493	0
64640224938	1
64640250295	1
64640260393	1
64640300916	1
64640711457	0
64640723944	0
64640820147	0
64641133997	0
64641870723	0
64641907130	1
64641928603	0
64642261275	0
64642261370	1
64642335810	1
64642417744	1
64642434116	0
64642460492	0
64642589931	1
64642621155	1
64642823847	0
64642927997	0
64643010488	0
64643220044	1
64643365780	1
64643423404	0
64643439385	1
64643501659	0
64643637586	1
64643659390	1
64643912416	0
64644033420	0
64644060909	0
64644071203	0
64644140535	0
64644177579	1
64644230927	0
64644231494	0
64644234420	0
64644253493	0
64644260363	1
64644300640	0
64644301852	0
64644455376	1
64644489871	1
64644550547	0
64644564199	1
64644622969	0
64644624270	0
64644787009	0
64644900827	0
64645090103	1
64645161774	0
64645192924	0
64645204487	0
64645220298	0
64645331516	1
64645395567	1
64645510663	0
64645646785	1
64645659108	1
64645870653	0
64645883475	0
64646229424	1
64646372770	0
64647032669	1
64647263966	0
64647481263	0
64647483478	1
64647540889	0
64647650225	1
64647702647	1
64647710757	0
64647771713	0
64647879239	1
64647883280	0
64647897191	1
64647923853	1
64647936330	1
64647956949	1
64647976673	1
64647998079	1
64648009201	1
64648088265	1
64648105599	1
64648157095	1
64648169080	1
64648177919	1
64648195234	1
64648206273	1
64648207279	1
64648229088	1
64648268421	1
64648275983	1
64648278875	1
64648279270	1
64648305236	1
64648308423	1
64648328258	1
64648348745	1
64648355295	1
64648358851	1
64648379082	1
64648385996	1
64648406947	1
64648449442	1
64648494042	1
64648506592	1
64648702596	1
64648781635	1
64648852588	0
64648908185	1
64649021382	0
64649180427	1
64649374236	1
64649412437	0
64649430204	0
64649431356	0
64649500025	1
64649502731	0
64649514270	0
64649540143	0
64649625120	0
64649631111	0
64649811574	0
64649813249	0
64649874034	0
64649992940	0
64649993253	0
64650067175	1
64650102773	0
64650141439	0
64650212144	0
64650233253	0
64650265628	1
64650292347	0
64650473016	0
64650501230	0
64650550595	0
64650662653	0
64650708856	1
64650834506	1
64650865335	1
64650867233	1
64650875692	1
64650876668	1
64650877502	1
64650878316	1
64650878423	1
64650879517	1
64650895086	1
64650943113	0
64650994115	1
64650998345	1
64651057178	1
64651083237	1
64651144157	0
64651153880	0
64651199417	1
64651205963	1
64651207570	1
64651208011	1
64651208045	1
64651208733	1
64651208806	1
64651223437	1
64651225040	1
64651225691	1
64651227276	1
64651227931	1
64651228913	1
64651236394	1
64651237187	1
64651239152	1
64651239498	1
64651242576	1
64651245204	1
64651245669	1
64651245848	1
64651360292	0
64651430886	1
64651603592	0
64651639221	1
64651673617	0
64652043943	1
64652293748	0
64652318336	0
64652321700	1
64652394498	1
64652410466	0
64652411784	0
64652416397	1
64652542687	0
64652586438	1
64652651503	0
64652743231	0
64652864402	1
64652871630	0
64653003209	0
64653011480	0
64653077000	1
64653173080	1
64653323310	0
64653351585	0
64653370611	1
64653610338	0
64653763509	1
64653860159	0
64653977013	1
64653990169	0
64654023101	0
64654063094	1
64654123033	0
64654210454	0
64654280149	0
64654288983	0
64654413715	0
64654681619	1
64654715183	1
64654763196	1
64654770419	1
64654817176	1
64654832936	1
64655021052	0
64655151425	1
64655202848	0
64655484239	1
64655492817	1
64655691001	0
64655763000	0
64655784492	0
64656002227	1
64656411778	0
64656471894	0
64656500701	0
64656753629	0
64656826734	1
64656944300	0
64656998705	1
64657181060	1
64657184245	1
64657363813	0
64657580202	0
64657591517	0
64657732135	0
64657742560	1
64657837818	1
64657854366	1
64658010679	0
64658370888	0
64658518753	1
64658735103	1
64658911924	0
64659006310	1
64659010267	0
64659071313	0
64659128678	1
64659293160	0
64659686973	1
64659807724	1
64659847174	1
64659920742	0
64659966631	1
64660009166	1
64660130487	0
64660200305	0
64660370564	0
64660406173	0
64660434027	0
64660711391	0
64660747093	1
64660783753	1
64660948697	0
64660983352	0
64661090584	0
64661164396	1
64661433238	1
64661433402	1
64661500484	0
64661553066	0
64661684486	1
64661754217	0
64661863747	0
64661872645	0
64661888223	1
64661891462	0
64661953975	0
64662051036	0
64662124180	0
64662334928	1
64662439448	1
64662511491	0
64662571081	0
64662613385	0
64662822991	0
64662870459	0
64662902446	0
64662932291	0
64663076414	1
64663102560	1
64663144253	0
64663300163	0
64663720375	1
64663740352	0
64663774411	0
64663820772	0
64663878766	1
64663894374	0
64664042707	0
64664110826	0
64664123996	0
64664401796	0
64664543754	0
64664602021	0
64664653201	0
64664962403	1
64664962849	0
64665139173	1
64665431985	0
64665503691	0
64665614312	0
64665678952	1
64665701542	0
64665704296	0
64665790539	1
64665832121	0
64666068237	1
64666170182	0
64666242892	1
64666251282	0
64666254880	1
64666264206	0
64666266388	0
64666406807	0
64666414236	0
64666452778	0
64666492407	0
64666523993	0
64666563882	0
64666591965	0
64666691917	0
64666693325	1
64666731456	0
64666789164	1
64666823751	0
64666841778	0
64667385490	1
64667401459	0
64667521421	1
64667911478	0
64667972632	0
64668003781	0
64668392169	0
64668534249	1
64668584863	0
64668646304	1
64668792484	1
64668850370	0
64668976619	1
64669043170	0
64669373020	0
64669391321	0
64669392366	0
64669511904	0
64669551458	0
64669620107	1
64669708671	1
64669879824	0
64669911649	0
64669923861	0
64670004481	1
64670030233	1
64670092533	0
64670344218	0
64670352559	0
64670381789	0
64670531959	0
64670570531	0
64670911412	0
64671376459	0
64671532807	0
64671592106	0
64671743837	1
64671856935	1
64672094336	0
64672284249	0
64672309549	0
64672342225	0
64672349506	1
64672445722	1
64672524202	0
64672745439	1
64672752013	0
64672835635	1
64672880267	0
64673010735	0
64673287574	0
64673312577	0
64673413073	0
64673500451	0
64673547034	1
64673661182	0
64673752118	0
64673828872	1
64673853042	0
64673870856	0
64673946473	1
64674052416	0
64674103182	0
64674156323	1
64674172742	0
64674230310	1
64674327012	0
64674364321	0
64674383564	1
64674390791	0
64674391455	1
64674450343	1
64674572112	0
64674621616	0
64674724312	0
64674741668	0
64674743831	1
64674772732	1
64674790025	0
64674806367	1
64675135908	1
64675263126	0
64675391002	0
64675391367	1
64675473954	0
64675571057	1
64675620775	1
64675632616	0
64675641561	0
64675730261	1
64675771368	0
64675818246	1
64676021619	0
64676070069	0
64676103900	0
64676520164	0
64676699734	0
64676747651	1
64676953895	0
64677061430	0
64677075673	1
64677200875	0
64677372842	1
64677539167	1
64677552484	0
64677671610	0
64677848364	1
64677881169	0
64677913968	0
64678124844	0
64678230958	0
64678503672	1
64678596791	1
64678711103	0
64678830209	0
64678854261	0
64678930344	1
64678944294	1
64679141491	1
64679390292	0
64679850108	0
64679881501	1
64680151299	1
64680200572	0
64680232574	0
64680340123	0
64680340232	0
64680341306	0
64680341795	0
64680446265	1
64680450247	0
64680522794	0
64680540105	0
64680542429	0
64680552458	0
64680742850	1
64680861078	0
64680992931	1
64681044132	1
64681202792	0
64681255894	0
64681330369	1
64681341758	0
64681351695	0
64681488593	1
64681518728	1
64681581382	0
64681712088	1
64681728683	1
64681781188	1
64682091662	1
64682248395	1
64682301418	0
64682305568	1
64682322218	0
64682486710	1
64682501851	1
64682542659	0
64682672857	0
64682712450	0
64682931211	0
64682960149	1
64683001508	0
64683042052	0
64683132958	0
64683191191	0
64683451314	0
64683496772	1
64683531678	1
64683544321	0
64683582577	0
64683740486	0
64683832662	0
64683853448	1
64683952536	0
64683973778	0
64684005067	0
64684054079	0
64684100382	0
64684330427	0
64684411820	1
64684453290	0
64684470310	0
64684612747	0
64684831926	1
64684891098	0
64684952392	1
64684953829	0
64684960047	1
64685070978	0
64685082890	0
64685408858	1
64685522169	0
64685592161	0
64685696415	1
64685753742	1
64685941000	0
64685993578	0
64686070222	0
64686162493	1
64686243363	0
64686562600	1
64686671187	0
64686676351	1
64686830419	0
64686905288	1
64686972796	0
64687401570	0
64687613464	1
64688272863	0
64688371691	1
64688410539	0
64688424416	0
64688571188	0
64688591322	0
64688702487	1
64688811272	0
64688844211	0
64688970599	0
64689004469	0
64689173441	0
64689340913	0
64689715078	1
64689771165	1
64689802337	1
64689939222	1
64690132266	0
64690192486	0
64690223888	0
64690242164	0
64690260387	1
64690281991	0
64690372743	0
64690470538	0
64691395855	1
64691494628	0
64691570698	0
64691618319	0
64691660971	0
64691726484	1
64691744301	0
64691773996	0
64691775264	1
64691946731	1
64691946745	1
64692242786	0
64692672599	0
64692815318	0
64692820276	0
64693031778	0
64693072658	0
64693090019	0
64693161283	0
64693202382	0
64693210785	0
64693365900	0
64693424341	0
64693481073	0
64693500254	1
64693862176	1
64694114660	1
64694127592	1
64694162588	0
64694197685	1
64694302781	1
64694440440	1
64694442577	1
64694471214	0
64694593718	0
64694651933	0
64694725525	1
64695012250	0
64695170806	0
64695248089	1
64695402865	1
64695492574	0
64695496562	1
64695532573	0
64695740928	0
64695950917	0
64696124015	1
64696143510	0
64696332004	0
64696390965	0
64696553429	0
64696614481	0
64696805492	1
64696984874	0
64697129195	0
64697318333	1
64697678264	0
64697780955	0
64697933381	0
64698314913	1
64698430943	0
64698432106	0
64698515548	1
64698582909	0
64698682905	0
64698734216	0
64699331161	0
64699373611	0
64699390281	0
64699393539	0
64699464088	1
64699641766	0
64699843081	1
64699853178	0
64699930035	0
64699973162	0
64700052191	0
64700053461	0
64700082518	0
64700131277	0
64700141034	0
64700141513	0
64700150690	0
64700502415	1
64700815391	1
64700920269	0
64700922455	0
64701033353	1
64701164235	1
64701201767	0
64701297762	1
64701522167	0
64701630351	0
64701640442	0
64701651098	0
64701694333	1
64701772062	0
64702000417	0
64702170774	0
64702214333	0
64702244230	0
64702275752	1
64702540718	0
64702562112	0
64702630888	0
64702716665	0
64702892946	0
64703080176	1
64703237268	1
64703252981	0
64703651753	0
64703662131	0
64703714030	0
64703991804	0
64704005550	0
64704139560	0
64704250476	0
64704343063	0
64704646536	1
64704681192	0
64704803922	1
64704982564	0
64705113267	0
64705203377	0
64705427337	1
64705498591	1
64705522801	0
64705770801	1
64705993287	1
64706064450	0
64706174369	0
64706197499	1
64706200537	0
64706202304	0
64706202537	0
64706204512	0
64706206886	1
64706207347	1
64706208131	1
64706210079	1
64706216494	1
64706219151	1
64706221499	0
64706229399	1
64706245765	1
64706259188	1
64706270059	0
64706315270	1
64706316057	1
64706331169	0
64706336727	1
64706337541	1
64706362323	1
64706367361	1
64706398206	1
64706398473	1
64706415402	1
64706427174	1
64706427375	1
64706428695	1
64706441311	0
64706441622	0
64706445793	1
64706448310	1
64706449344	1
64706450888	0
64706450898	0
64706453479	0
64706455917	1
64706456484	1
64706456498	1
64706456602	1
64706456820	1
64706456929	1
64706458249	1
64706458762	1
64706459222	1
64706469433	1
64706475106	1
64706475160	1
64706475270	1
64706475415	1
64706475577	1
64706476315	1
64706476440	1
64706478414	1
64706478589	1
64706478759	1
64706479473	1
64706482211	0
64706484300	1
64706485154	1
64706485927	1
64706486152	1
64706486440	1
64706487272	1
64706487279	1
64706487385	1
64706487985	1
64706488572	1
64706488580	1
64706491285	0
64706494252	1
64706498689	1
64706501206	0
64706505491	1
64706516625	1
64706516749	1
64706520237	1
64706523428	0
64706525155	1
64706525426	1
64706528037	1
64706528348	1
64706528943	1
64706530182	1
64706530999	0
64706532910	1
64706536393	1
64706537736	1
64706539363	1
64706540667	1
64706541642	0
64706546460	1
64706547449	1
64706547806	1
64706549029	1
64706551604	0
64706551606	1
64706554494	1
64706555064	1
64706555199	1
64706557422	1
64706567986	1
64706621957	0
64706633043	0
64706633256	0
64706635606	1
64706635612	1
64706637936	1
64706638219	1
64706638711	1
64706639296	1
64706641914	0
64706644180	0
64706645532	1
64706651718	0
64706653850	0
64706661862	0
64706662375	0
64706666528	1
64706686577	1
64706709578	1
64706762469	1
64706788741	1
64707022993	1
64707091695	1
64707135802	1
64707147961	1
64707188162	1
64707212541	0
64707224120	0
64707446520	1
64707502523	0
64707522253	0
64707598959	1
64707851445	0
64707889681	1
64707892161	0
64707892203	0
64707892499	0
64708240147	1
64708280926	0
64708660371	0
64708754146	1
64709128116	1
64709273841	1
64709292761	0
64709328168	1
64709570774	1
64709629694	1
64709661437	0
64709673124	0
64709833965	0
64709883228	0
64709940720	0
64709966543	1
64710523751	1
64710582449	0
64710640606	0
64710843944	0
64710846608	1
64710910930	0
64710952899	1
64711053324	1
64711191024	0
64711356315	1
64711576526	1
64711993201	0
64711999089	1
64712141981	0
64712208378	1
64712281638	0
64712600396	0
64712763029	0
64712970116	0
64712971126	1
64712972888	0
64712982685	0
64713012191	0
64713031323	0
64713042673	1
64713051667	0
64713053771	1
64713282268	0
64713309640	1
64713411805	1
64713493720	1
64713640660	1
64713714227	0
64713776077	1
64713862856	0
64714251761	1
64714581877	0
64714687922	1
64714804386	0
64714821498	0
64714854143	0
64714894267	0
64715029593	1
64715036660	0
64715102196	0
64715135677	1
64715141698	0
64715158885	1
64715292105	0
64715292678	0
64715327588	1
64715332492	0
64715387696	1
64715453442	0
64715456522	1
64715462284	1
64715470223	1
64715478928	1
64715512300	0
64715608511	1
64715725909	1
64715971650	0
64715981816	1
64716021315	0
64716027748	1
64716030814	0
64716366909	1
64716382810	0
64716611614	0
64716623999	0
64716742213	0
64716751993	1
64716753561	1
64716842553	1
64716902678	0
64717210852	0
64717241837	1
64717331962	1
64717363930	1
64717781423	0
64717814343	0
64717952151	0
64718112020	0
64718151837	1
64718152342	0
64718292650	1
64718302503	0
64718320259	0
64718351350	0
64718651505	0
64718813279	0
64718854848	0
64718915629	1
64718957998	0
64718967208	0
64719140585	0
64719190947	0
64719199222	1
64719394231	0
64719402893	1
64719452402	0
64719463964	0
64719657913	1
64719742903	0
64719804240	0
64720237421	0
64720503142	0
64720575957	1
64720597832	1
64720721566	0
64720787195	1
64720873911	0
64720930787	0
64720970476	0
64720981138	0
64721001862	0
64721074238	0
64721101554	0
64721118548	1
64721121845	1
64721122049	0
64721173048	1
64721239114	1
64721240913	0
64721311016	1
64721318677	1
64721377795	1
64721437629	1
64721457019	1
64721526390	1
64721531825	1
64721535806	1
64721643680	0
64721660557	1
64721680154	0
64721710782	0
64721741290	1
64721839174	1
64721880535	0
64721912866	0
64721913692	0
64721964088	0
64721971463	0
64721971907	0
64721983743	0
64721983808	0
64721993141	0
64722033639	0
64722070941	0
64722071055	0
64722071772	1
64722090022	0
64722172046	0
64722263866	0
64722272914	0
64722483318	0
64722576732	1
64722682075	0
64722763374	1
64722824287	1
64722976846	1
64723032662	0
64723152184	0
64723153909	1
64723211256	1
64723217483	1
64723246212	0
64723283996	0
64723285450	0
64723316624	1
64723404069	0
64723632488	1
64723861844	0
64723872826	1
64724155403	1
64724214096	0
64724381325	0
64724440258	0
64724596508	1
64724814329	0
64724999048	1
64725023403	0
64725140760	0
64725220064	0
64725271121	1
64725321037	0
64725534464	0
64725569186	0
64725691995	0
64725808992	1
64725912478	0
64725916771	1
64725921000	1
64726053871	0
64726196803	1
64726502170	0
64726950045	0
64727162577	0
64727219809	1
64727331162	0
64727441720	0
64727704044	0
64727867994	0
64727878188	0
64728109183	1
64728126785	1
64728182475	0
64728182532	0
64728200301	0
64728500568	0
64728584463	0
64728677039	1
64728791142	1
64728809122	0
64728873553	1
64729130324	1
64729133553	1
64729150594	0
64729152134	1
64729152423	0
64729163665	1
64729172828	0
64729180343	0
64729188696	0
64729210576	1
64729213359	1
64729222175	1
64729223208	1
64729224015	0
64729232455	1
64729240223	0
64729240727	1
64729243241	1
64729252230	0
64729252931	1
64729253598	0
64729281395	1
64729310750	0
64729329385	1
64729434445	0
64729502903	0
64729611540	1
64729736763	1
64729743558	0
64729773965	0
64729782301	0
64730167967	1
64730321344	0
64730401421	0
64730512005	0
64730531420	0
64730578953	1
64730632898	0
64730701405	0
64730751497	1
64730857098	1
64730871927	0
64730898513	1
64730954454	0
64731003542	1
64731030444	0
64731051100	0
64731100746	0
64731100761	1
64731132656	0
64731194354	0
64731404618	1
64731471618	1
64731472527	0
64731502321	1
64731804151	0
64732121304	1
64732139324	1
64732165364	1
64732371223	0
64732373964	1
64732555615	1
64732624104	1
64733072102	0
64733194496	0
64733220465	0
64733240020	0
64733240116	0
64733428154	1
64733511980	0
64733590298	0
64733817749	1
64733843796	0
64734287270	1
64734372383	0
64734415100	1
64734454490	0
64734531646	0
64734600836	0
64734609420	1
64734944394	1
64735568596	1
64735748124	1
64735764025	1
64735771622	0
64735772931	0
64735872149	0
64735954306	0
64736089934	1
64736275676	1
64736341144	1
64736383840	0
64736481425	0
64736541607	0
64736708756	1
64736964102	0
64737014509	1
64737041586	0
64737171888	0
64737191041	1
64737231877	0
64737261217	1
64737712526	0
64737753834	0
64737902184	1
64738090711	0
64738321229	1
64738720859	0
64739291357	0
64739365322	1
64739412306	1
64739453863	0
64739757254	1
64739782193	0
64740260352	1
64740310342	0
64740337974	1
64740500053	0
64740641582	0
64740668532	0
64740731383	1
64740972306	0
64741066684	0
64741077096	1
64741144301	1
64741163721	0
64741192433	0
64741265409	1
64741356413	1
64741525282	1
64741574466	0
64741712953	0
64741740136	0
64741802432	1
64741894405	1
64741901113	1
64741901911	0
64741911608	1
64741921644	0
64741931451	0
64741934182	0
64741940558	0
64741953576	1
64742023472	1
64742157591	0
64742556537	1
64742556541	1
64742640126	1
64742741802	0
64742959790	1
64743213478	0
64743592656	0
64743820709	1
64743843409	0
64744088787	1
64744203980	1
64744235499	1
64744260506	0
64744500945	0
64744521075	0
64744644355	0
64744646309	0
64744650114	0
64744734214	0
64744734492	1
64744814101	1
64744862540	0
64745129331	1
64745174645	1
64745340785	0
64745370028	0
64745506685	1
64745679862	1
64745707224	1
64745722053	1
64745920491	0
64745990647	0
64746054465	0
64746190034	1
64746230278	0
64746333377	0
64746334175	0
64746447378	1
64746662614	0
64746742723	0
64746882843	1
64746964361	1
64747000316	1
64747081791	0
64747111691	0
64747132840	1
64747226850	1
64747306967	1
64747382167	0
64747525857	0
64747545184	1
64747554317	0
64747614205	0
64747650455	1
64748043351	0
64748173291	1
64748253840	0
64748423105	0
64748457837	1
64748483265	1
64748651759	0
64748671975	1
64748680439	0
64748723450	0
64748728954	1
64748755806	1
64748851417	0
64748953467	0
64748963357	1
64749152539	0
64749274377	0
64749314310	0
64749404039	1
64749483551	0
64749533984	0
64749683419	1
64749963633	0
64750262008	1
64750360158	0
64750376929	1
64750411594	0
64750474438	0
64750500644	0
64750575055	1
64750818540	1
64750922636	1
64750961375	0
64751143529	0
64751196722	1
64751233024	1
64751473916	1
64751588503	1
64751673043	1
64751802884	0
64751814202	0
64751890670	0
64751971463	0
64752003416	0
64752160272	0
64752211983	1
64752283253	1
64752432594	1
64752564038	0
64752883602	0
64752921073	0
64752940907	0
64753072415	0
64753350746	1
64753401840	0
64753454979	1
64753522050	0
64753531943	1
64753881156	1
64754120660	0
64754152719	0
64754163955	0
64754262307	0
64754290173	1
64754381996	0
64754408071	1
64754470542	1
64754483252	1
64754881191	0
64755112691	0
64755137141	0
64755260658	0
64755281495	0
64755592599	1
64755671453	1
64755713220	0
64755773054	0
64755834433	1
64755903861	0
64755962092	0
64756170171	0
64756418184	1
64756582073	1
64756639078	1
64756944462	0
64756961385	0
64756961807	0
64757203295	0
64757408473	1
64757474033	0
64757552131	1
64757673657	1
64757875458	1
64757931784	0
64757966479	1
64758010525	0
64758098103	1
64758425174	1
64758913008	0
64758943639	0
64758987259	0
64759051908	0
64759460828	0
64759464054	1
64759508640	1
64759557655	1
64759644042	0
64759751489	0
64759790330	0
64759833090	0
64759886373	0
64760112240	0
64760141271	1
64760496677	0
64760508464	1
64760698147	1
64760708428	1
64760712163	0
64760735418	1
64760841120	0
64760953636	1
64761391684	0
64761460655	0
64761638875	1
64761723409	0
64761820599	1
64761872276	1
64762022748	0
64762044435	1
64762080088	0
64762113117	1
64762123453	0
64762629539	1
64762883393	1
64762942254	0
64762962662	0
64763093834	1
64763191355	0
64763404199	0
64763412031	0
64763502330	0
64763502340	0
64763605027	1
64763651516	0
64763651626	0
64763652090	1
64763981264	0
64764022831	0
64764030954	0
64764111380	0
64764298989	0
64764310459	0
64764463741	0
64764523401	0
64764681623	0
64764730325	0
64764870667	0
64764900410	0
64765000441	0
64765065868	1
64765073660	1
64765165134	1
64765353158	1
64765551237	0
64765601177	0
64765730530	0
64765830808	0
64765901775	0
64765962498	0
64766130066	0
64766193057	0
64766298931	1
64766312504	0
64766441317	1
64766461361	0
64766525258	1
64766543007	0
64766584326	0
64766590425	0
64766601946	1
64766650141	0
64766762282	1
64766919431	1
64767001373	1
64767040284	0
64767231950	0
64767263135	1
64767384496	0
64767402355	0
64767444002	0
64767480888	0
64767600357	0
64767602732	0
64767843375	1
64767852008	0
64767853435	1
64767950986	0
64768192310	0
64768243961	1
64768344437	0
64768494312	0
64768503672	0
64768573911	0
64768603722	0
64768650388	0
64768701041	0
64768704381	1
64768840113	0
64768932226	0
64769126081	1
64769282391	0
64769311894	1
64769327711	0
64769343313	1
64769520185	1
64769678765	1
64769714166	0
64769850556	0
64769870586	0
64769902562	0
64769962732	0
64769970966	0
64770214213	0
64770393545	0
64770400481	0
64770453958	0
64770602406	0
64770726576	1
64770823579	0
64770964373	0
64771104072	0
64771133568	1
64771151097	1
64771151206	0
64771204067	0
64771331113	0
64771503169	1
64772283368	0
64772424100	0
64772580458	0
64772606875	1
64772791580	0
64772914312	0
64772922062	0
64772978089	1
64773439754	0
64773440686	0
64773472910	0
64773590676	0
64773624315	0
64773644544	1
64773763893	0
64773801476	0
64773810280	0
64773863054	0
64773983659	0
64774002148	0
64774232589	0
64774281507	0
64774412572	0
64774780413	0
64774817247	1
64774845200	1
64775073552	0
64775124954	1
64775380107	1
64775690334	1
64775801003	0
64776103198	0
64776109578	1
64776111018	0
64776123946	0
64776200947	0
64776201144	0
64776223847	0
64776355011	0
64776393619	0
64776700062	0
64776741849	0
64776749132	1
64777043997	0
64777136661	1
64777150904	0
64777154504	0
64777301881	0
64777365916	1
64777370018	0
64777493716	0
64777552245	0
64777650835	0
64777763210	0
64778094445	0
64778215768	1
64778262645	0
64778302441	0
64778370778	0
64778374730	1
64778423056	1
64778533292	0
64778700317	0
64778922642	0
64778924289	0
64779083164	0
64779172993	1
64779235743	1
64779310385	1
64779400341	1
64779612113	0
64779732067	0
64779786154	0
64779868710	0
64779896102	1
64780196037	1
64780373897	1
64780404454	1
64780532823	0
64780593927	0
64780599373	1
64780688022	1
64780734159	0
64780771003	0
64780803429	1
64780831281	0
64780915512	1
64780961795	0
64781065629	1
64781123507	0
64781164462	0
64781315700	1
64781363842	0
64781391896	0
64781491328	0
64781680018	0
64781690969	1
64781725912	1
64781783360	0
64781840573	1
64781926583	1
64781981559	0
64781983267	1
64782162141	0
64782192378	0
64782388195	1
64782427979	1
64782684304	0
64782751922	0
64782795491	1
64782801585	0
64782811953	0
64782832900	0
64782924446	0
64782986835	1
64783487869	1
64783744436	0
64783849293	1
64783942323	0
64783971397	0
64784064061	0
64784153212	0
64784311899	1
64784354191	0
64784373638	0
64784421015	0
64784474259	0
64784482001	0
64784711190	0
64784733544	0
64784845082	1
64785003297	0
64785070289	1
64785161026	1
64785250913	1
64785334122	0
64785451666	1
64785498422	1
64785794095	0
64785911499	0
64785929055	1
64786530670	0
64786583963	0
64786730208	0
64786794276	0
64786844318	1
64786952719	0
64786955335	1
64787121482	0
64787155803	1
64787172138	0
64787570782	1
64787632007	0
64787641863	1
64787739338	1
64787793887	1
64787812977	1
64787832571	0
64787901799	0
64788002836	0
64788013374	0
64788022645	0
64788042234	0
64788125202	1
64788131053	1
64788179231	1
64788371111	0
64788440431	0
64788609090	1
64788661733	0
64789463553	0
64789591565	0
64789791667	0
64789909359	1
64789967882	1
64790094496	0
64790453879	1
64790626686	1
64790650480	0
64790713687	0
64790774422	0
64790775923	0
64790858548	1
64790873296	1
64790941378	1
64791041689	0
64791142714	1
64791162982	1
64791213896	0
64791564706	1
64791567606	1
64791682621	1
64791980256	1
64791994075	0
64792084485	0
64792250587	1
64792251229	1
64792282477	0
64792293807	1
64792472707	1
64792482459	1
64792532390	0
64792536799	1
64792552412	0
64792571082	0
64792598001	1
64792702751	0
64792717229	0
64792848912	1
64793141408	0
64793478012	1
64793495958	1
64793550897	1
64793603621	0
64793614273	1
64793757276	1
64793830456	0
64793992435	1
64794124921	0
64794153904	0
64794182306	1
64794183884	0
64794332400	0
64794616470	1
64794748975	1
64794753371	0
64795232847	0
64795552309	0
64795583786	0
64795755353	1
64796083415	0
64796083434	0
64796241193	0
64796472948	0
64796564022	0
64796592167	0
64796709296	1
64796856145	1
64796884046	0
64796971695	1
64797042396	0
64797060045	0
64797123401	0
64797144346	0
64797200926	1
64797263452	1
64797583320	0
64797663108	0
64797731216	0
64797848186	1
64797882789	0
64798132345	0
64798353328	0
64798353677	0
64798358998	0
64798371372	1
64798427536	0
64798835802	1
64798860436	0
64798920038	0
64799133905	1
64799201956	0
64799341461	0
64799650653	1
64800031027	0
64800133544	0
64800364410	1
64800372749	0
64800521802	0
64800531601	1
64800739015	1
64800790769	1
64800880208	0
64800910831	0
64801100336	0
64801251546	0
64801537718	1
64801995980	1
64802050824	1
64802140960	0
64802240389	0
64802295240	1
64802333127	1
64802351374	0
64802351574	0
64802423082	0
64802611210	0
64802694085	0
64802785674	1
64802983038	0
64802990688	0
64803223046	1
64803230967	1
64803331257	0
64803373254	0
64803492326	0
64803552828	0
64803562457	0
64803582956	0
64803594469	0
64803611823	0
64803641351	0
64803681381	0
64803695355	1
64803750333	1
64803930496	0
64803950187	0
64803961932	0
64804001616	0
64804235269	1
64804259046	1
64804261224	0
64804922549	0
64805139378	1
64805357879	0
64805405770	1
64806099384	1
64806241443	0
64806275097	1
64806391081	0
64806560537	0
64806617259	1
64806813675	0
64806962910	0
64807002774	0
64807012714	0
64807093761	1
64807211980	1
64807218187	1
64807301514	0
64807741355	0
64807800389	1
64807850582	0
64808053991	0
64808091708	0
64808114494	0
64808130807	0
64808162974	0
64808261557	0
64808482015	0
64808660001	1
64808771349	0
64808792335	0
64808851555	0
64808965418	0
64809102097	1
64809122727	0
64809252158	1
64809263868	0
64809265081	1
64809412994	0
64809413873	0
64809482243	0
64809517959	1
64809595774	1
64809601424	1
64809673611	0
64809685320	1
64809791022	0
64809830181	0
64809914650	0
64809982272	1
64810010263	0
64810013217	0
64810036889	1
64810072947	0
64810080897	0
64810093316	1
64810117936	1
64810227692	1
64810570602	0
64810643944	0
64810834465	0
64810886222	1
64810892556	0
64811114075	0
64811133722	1
64811302379	0
64811420173	1
64811460933	0
64811531813	0
64811784029	0
64811797554	0
64811812862	0
64811922915	0
64812060487	0
64812082733	0
64812140468	1
64812442364	0
64812444168	1
64812795080	1
64812821931	0
64812863571	0
64813123907	0
64813151693	0
64813173907	0
64813471569	0
64813480830	0
64813480956	0
64813510325	0
64813661539	0
64813722541	0
64813981003	0
64814032285	0
64814391954	0
64814391958	0
64814514280	0
64814782961	0
64814805911	1
64814864090	0
64814891726	0
64814956472	1
64815180332	1
64815272757	0
64815560582	1
64815631607	0
64815724225	0
64815863645	0
64815884928	1
64815911729	0
64815968037	1
64816072731	1
64816130096	0
64816263131	0
64816271816	0
64816281756	0
64816603707	0
64816811466	1
64816877879	1
64816892844	0
64816970657	0
64816973586	0
64816990529	0
64817062993	0
