## Supplementary material for "The smfBox: an open-source platform for single-molecule FRET": Jupyter Notebooks and data for accurate FRET: 001_1A0_TXT.txt (part 11 of 28)

300649	0
64817119312	0
64817152144	1
64817220951	0
64817403647	1
64817485009	1
64817501819	0
64817600171	1
64817624175	0
64817625742	1
64817863304	0
64817881123	0
64817970848	0
64818050151	1
64818110951	1
64818178788	1
64818253057	0
64818322799	0
64818554406	1
64818616506	1
64818620507	0
64818743799	0
64818804132	1
64818897657	1
64818906909	1
64818951259	0
64819012785	1
64819120366	0
64819213140	0
64819262875	1
64819291700	0
64819294200	0
64819320594	1
64819332630	1
64819449726	1
64819590703	1
64819681226	1
64819773809	0
64819844452	0
64820122893	1
64820200142	1
64820210134	0
64820343525	0
64820348913	1
64820390738	0
64820422514	0
64820674031	0
64820731683	0
64820772413	0
64820961089	0
64821185438	1
64821443307	0
64821644505	0
64821647311	1
64821891220	1
64821993152	1
64822001909	0
64822172112	0
64822291201	0
64822361017	0
64822384397	0
64822503387	0
64822723482	1
64822734297	0
64822818267	0
64822818281	0
64822929206	1
64822981516	1
64823201167	0
64823270227	0
64823541460	1
64823618164	0
64823642444	1
64823654992	0
64823700301	0
64823854338	1
64823854952	0
64823863911	1
64824012207	0
64824081165	0
64824283135	0
64824323416	1
64824971795	0
64825073273	0
64825233574	0
64825304245	0
64825430841	0
64825682005	0
64825773190	0
64825873331	0
64826083868	1
64826365133	1
64826388675	1
64826458206	0
64826490563	0
64826503486	0
64826653438	0
64826684372	0
64826751560	0
64827082450	0
64827174513	0
64827241175	0
64827383965	0
64827386877	1
64827413037	0
64827423544	0
64827777993	0
64827801678	0
64827803110	0
64827861872	0
64827871192	0
64827871383	1
64827962071	0
64828036257	1
64828110043	0
64828112520	0
64828181783	0
64828216347	1
64828244345	0
64828261841	0
64828523403	0
64828851882	0
64828910343	0
64829092533	0
64829233324	0
64829360137	0
64829360572	0
64829362035	0
64829564373	0
64829693151	0
64829905834	1
64829915531	1
64830044360	1
64830254258	0
64830261864	1
64830566575	1
64830742244	0
64830821379	0
64830973130	0
64830980953	0
64831404196	1
64831550422	1
64831564018	0
64831870340	1
64831985370	1
64831994007	0
64832052822	0
64832141268	0
64832212099	0
64832221714	1
64832231027	0
64832290706	0
64832303857	0
64832312180	0
64832337617	0
64832352881	0
64832418864	1
64832526635	1
64832580443	0
64832692189	1
64832703158	0
64832763620	1
64832858487	1
64833263813	0
64833282431	0
64833343254	1
64833477468	1
64833732666	1
64833805965	0
64833862961	1
64833943647	0
64833991139	1
64834251279	0
64834258523	1
64834310726	1
64834381439	0
64834440657	0
64834483656	1
64834713927	0
64834772611	1
64834910639	1
64834940835	0
64834953381	0
64835013044	0
64835061392	1
64835220904	0
64835393274	0
64835670359	1
64835741926	0
64835932475	0
64836114029	1
64836142084	0
64836382585	0
64836485749	1
64836544089	1
64836614002	0
64836793453	0
64837314068	0
64837492826	0
64837561940	0
64837671597	0
64837702704	0
64837705168	1
64837741538	0
64837984259	0
64838052402	0
64838161483	0
64838652609	1
64838670029	0
64838723251	1
64838803224	0
64839060620	0
64839204295	0
64839305996	1
64839551549	0
64839590902	1
64839612943	1
64839890674	0
64839942817	1
64840002794	0
64840026842	1
64840161761	1
64840167874	1
64840171312	1
64840193760	0
64840200210	0
64840242922	0
64840244115	0
64840253673	0
64840274492	0
64840351070	0
64840420819	0
64840441490	1
64840443439	0
64840462645	0
64840472605	0
64840493704	0
64840496313	1
64840522527	0
64840541490	0
64840562539	0
64840574425	0
64840630731	1
64840642567	1
64840674426	0
64840712904	1
64840741073	0
64840853747	1
64840861868	1
64840864318	0
64840942607	0
64841273566	0
64841382259	1
64841431636	0
64841508559	1
64841624063	0
64841660195	0
64841842587	1
64841888738	1
64841890572	1
64841991893	0
64842312315	0
64842334081	0
64842436605	0
64842441119	0
64842442900	0
64842584114	0
64842703849	0
64842731255	1
64842761154	0
64842824616	0
64842953191	0
64843264308	0
64843302885	1
64843383805	0
64843422289	0
64843441358	0
64843452774	0
64843483120	1
64843655642	1
64843786090	1
64843822179	1
64843856277	1
64843955840	1
64843999178	1
64844011555	1
64844101914	0
64844190895	1
64844282770	0
64844294687	1
64844611145	0
64844632199	0
64844875472	1
64844890994	0
64844900744	0
64845140901	0
64845279750	1
64845410415	0
64845464141	0
64845480107	0
64845611152	0
64845623794	0
64845731645	0
64845770256	0
64845833952	0
64845892617	0
64846021250	0
64846044402	1
64846075712	0
64846108908	1
64846276329	1
64846329895	1
64846422342	1
64846430031	0
64846662177	0
64847406265	0
64847432519	0
64847441017	1
64847512024	0
64847624073	1
64847742252	0
64847777257	1
64847923654	0
64847985982	0
64848268415	1
64848605065	1
64848681667	1
64848692804	0
64848782839	1
64848972785	0
64848973202	0
64849066727	1
64849091124	0
64849208748	1
64849213923	0
64849234388	0
64849524398	0
64849665315	1
64849780607	1
64849872621	1
64849984208	1
64850042716	0
64850073775	0
64850393146	0
64850485850	1
64850521128	1
64850575311	1
64850604511	1
64850901050	1
64851027607	1
64851055350	1
64851145247	1
64851151689	0
64851159212	1
64851163776	0
64851211435	0
64851392784	1
64851510284	0
64851770890	0
64851801447	0
64851804047	0
64851824006	0
64851836503	1
64851908113	1
64851948738	0
64851963872	1
64852082413	0
64852088210	1
64852090266	0
64852783679	0
64852881104	0
64852962663	0
64853090047	0
64853233498	0
64853385466	0
64853422876	1
64853600211	0
64853690323	0
64853691929	0
64853780680	1
64853788896	1
64853950455	0
64853951701	0
64854043126	1
64854212572	0
64854214457	0
64854294398	1
64854425153	1
64854447637	1
64854823801	0
64855051699	0
64855082097	0
64855200596	0
64855352856	0
64855421996	0
64855783288	0
64855812576	0
64855840696	0
64855841301	0
64855941842	0
64855996428	1
64856023264	0
64856050910	0
64856080295	1
64856374199	0
64856403627	0
64856936441	0
64857020571	0
64857123007	0
64857175279	1
64857220088	1
64857520245	1
64857521823	1
64857525303	1
64857562879	0
64857570882	0
64857582140	0
64857783043	0
64857911026	0
64858006683	1
64858051094	0
64858223952	0
64858263213	0
64858272120	1
64858510455	1
64858526239	0
64858556909	0
64858832067	0
64858840674	1
64858863574	0
64858991058	0
64859190713	0
64859321041	1
64859332780	0
64859346179	0
64859383756	0
64859443822	0
64859445393	1
64859501983	0
64859521181	0
64859573590	0
64859743524	0
64859808478	1
64859821038	0
64859873388	0
64859904199	0
64859920873	0
64859973914	0
64860040552	0
64860085460	0
64860121241	0
64860170202	0
64860212153	0
64860223099	0
64860310620	0
64860393493	0
64860416023	1
64860471253	0
64860491985	0
64860521891	1
64860571078	0
64860631012	1
64860740300	1
64860747490	1
64860753950	1
64860823682	0
64861031495	0
64861385956	1
64861523017	0
64861530182	0
64861591971	0
64861754849	1
64861891667	0
64862024433	1
64862031888	0
64862164032	0
64862651713	0
64862983454	0
64862993587	1
64863010466	0
64863013211	0
64863091108	0
64863249443	1
64863331609	1
64863562078	0
64863632557	0
64863661181	0
64863731012	1
64863751793	0
64863911585	0
64863962377	0
64864091521	0
64864300612	1
64864402635	0
64864447929	1
64864451855	1
64864513063	0
64864550116	0
64864781753	0
64864841908	0
64864870897	0
64864879098	1
64864990503	0
64865418904	0
64865533835	0
64865540361	1
64865602627	1
64865912730	0
64865942192	0
64866071668	0
64866410508	0
64866558671	1
64866664446	0
64866863065	0
64867014080	0
64867021618	0
64867022179	0
64867054226	1
64867140497	0
64867162205	0
64867171794	1
64867187066	1
64867230993	0
64867465202	1
64867481599	0
64867651320	0
64867697512	1
64867905193	0
64868223521	0
64868247144	0
64868264225	1
64868311053	0
64868321312	0
64868322913	0
64868393864	0
64868451634	0
64868680799	0
64868690352	0
64868733220	0
64868751743	0
64869103902	0
64869212857	0
64869371799	0
64869479205	1
64869504082	1
64869774423	0
64869814516	1
64869890609	1
64869901851	0
64870104496	0
64870136086	1
64870410964	0
64870483753	0
64870501635	1
64870543539	0
64870603387	1
64870793609	1
64870943132	0
64870963129	0
64870981298	0
64870984323	0
64871133816	1
64871201884	0
64871257284	1
64871333349	1
64871358106	1
64871376488	1
64871521546	1
64871603754	0
64871652593	0
64871664389	0
64871710514	1
64872322072	0
64872337090	1
64872643721	0
64872662879	0
64872679207	1
64872692299	0
64872864196	1
64872933313	1
64873079254	1
64873109062	1
64873201414	0
64873239751	1
64873331684	1
64873359192	1
64873381518	1
64873431175	0
64873462918	0
64873594004	0
64873622618	0
64873794817	0
64873840610	0
64873903350	1
64873925449	1
64874213824	1
64874360810	0
64874571102	0
64874662214	0
64874844253	0
64875148205	1
64875152358	0
64875332702	0
64875552228	1
64875614054	1
64875716734	1
64875906930	1
64876114030	1
64876173381	1
64876210450	0
64876267141	1
64876401178	0
64876547121	1
64876660890	1
64876662164	0
64876674403	0
64876721415	0
64877010308	0
64877025971	1
64877263754	0
64877283828	0
64877400450	0
64877552942	0
64877646296	1
64877662899	1
64877902683	0
64877906514	1
64877939308	1
64878193222	0
64878292399	0
64878313607	0
64878314830	0
64878543190	1
64879203372	0
64879216520	1
64879381205	0
64879532530	0
64879568600	1
64879954181	0
64880024260	1
64880050324	0
64880107419	1
64880315861	1
64880340625	0
64880367305	1
64880423870	1
64880812876	0
64880850233	0
64880967839	1
64880972115	0
64881231753	1
64881446314	1
64881490492	0
64881490989	0
64881583855	0
64881654051	0
64881896135	1
64882013078	0
64882076414	1
64882092970	0
64882102310	0
64882131195	0
64882190938	1
64882281743	0
64882492828	0
64882743593	0
64882772925	1
64882900574	0
64883082549	0
64883197684	1
64883502812	0
64883526966	1
64883834309	0
64883840117	1
64883850266	0
64883894825	1
64883958481	1
64883987067	1
64884093359	0
64884120466	0
64884132894	0
64884136432	1
64884142716	0
64884144126	0
64884251588	0
64884312061	1
64884551101	1
64884581151	1
64884734103	1
64884790302	0
64884791468	0
64884882086	0
64884962280	1
64885113207	0
64885222028	0
64885357681	1
64885382068	0
64885435358	1
64885620720	0
64885676057	1
64885680060	0
64885771208	0
64885930975	1
64885963504	0
64885990638	1
64886003214	0
64886032992	0
64886099988	1
64886500202	0
64886661210	0
64886720683	1
64886762496	0
64886780021	0
64886790239	1
64886870365	0
64886871261	0
64886905932	1
64886993349	0
64887031578	0
64887153188	1
64887183543	0
64887189215	1
64887261230	1
64887364995	0
64887606889	1
64887897236	1
64888288945	0
64888302542	1
64888451971	0
64888452507	0
64888551812	0
64888664371	0
64888771151	0
64888776693	0
64888833264	1
64888862040	1
64888960793	1
64888973250	0
64888974134	1
64889012166	0
64889014106	0
64889014301	1
64889033660	0
64889140395	1
64889161170	0
64889161289	1
64889183145	0
64889460334	0
64889562444	0
64889641657	0
64889644991	1
64889698002	1
64889732704	0
64889880992	1
64890044806	1
64890062555	0
64890071052	1
64890284330	0
64890503371	0
64890512456	0
64890520980	0
64890522199	0
64890523733	0
64890553186	0
64890568554	0
64890583441	0
64890583603	0
64890588621	1
64890624073	0
64890781553	0
64890830274	1
64890905791	1
64890913498	0
64891032979	0
64891068448	1
64891072604	0
64891178821	0
64891201565	0
64891356856	1
64891638792	0
64891721306	0
64891732861	0
64891761720	0
64891813320	0
64891813540	0
64891852805	1
64891900663	0
64891900709	0
64891901162	0
64891905688	1
64891974338	0
64892028688	1
64892030131	0
64892105789	1
64892231701	0
64892651459	0
64892731993	0
64892843501	0
64892954112	1
64893071694	1
64893139715	1
64893270962	0
64893525905	1
64893643053	1
64893678994	1
64893749017	1
64893957601	1
64894029065	1
64894073292	0
64894169672	1
64894239197	1
64894323373	0
64894409393	1
64894492575	0
64894501744	0
64894640921	1
64894739419	0
64894753078	0
64895001480	0
64895688505	1
64895702069	1
64895805572	1
64895822741	0
64896040642	0
64896227557	1
64896541122	0
64896659389	1
64896687258	1
64896691649	1
64897116392	1
64897143007	1
64897203470	0
64897361585	0
64897441039	0
64897456842	1
64897561157	0
64897614096	0
64897752651	0
64897833597	0
64897883568	1
64897983696	0
64898061301	0
64898146669	1
64898272431	0
64898377028	1
64898640444	0
64898742478	0
64898815164	0
64899023381	0
64899053315	0
64899153734	0
64899192869	0
64899203109	0
64899291197	0
64899382354	0
64899427419	1
64899571669	0
64899590353	0
64899693137	1
64899731796	0
64899750665	1
64899832302	0
64899873287	0
64899982877	1
64900114012	0
64900177240	1
64900250789	0
64900394205	0
64900411449	0
64900611510	0
64900653125	0
64900677219	1
64900801001	0
64900852767	0
64900975213	1
64901091265	0
64901571709	0
64901591021	1
64901681800	0
64901714415	0
64901724261	0
64901872930	0
64901873018	0
64901882647	1
64902011882	0
64902032288	1
64902040035	0
64902323433	0
64902543888	1
64902557289	1
64902592218	1
64902641419	0
64902732375	1
64902750688	0
64902809831	1
64902998218	1
64903149521	1
64903149668	0
64903183754	0
64903235964	1
64903604300	0
64904092188	1
64904192067	0
64904493608	0
64904502930	0
64904543553	0
64904661435	0
64904856618	1
64905176623	1
64905363892	0
64905434081	0
64905450927	1
64905471110	0
64905531066	1
64905550730	0
64905550831	1
64905552254	0
64905742035	0
64905902321	1
64906063470	0
64906136559	1
64906140961	0
64906233026	1
64906251306	0
64906293616	1
64906361627	1
64906431334	0
64906433908	0
64906601917	0
64906626796	1
64906653917	1
64906762478	0
64907044115	0
64907092953	0
64907154038	0
64907163397	0
64907182548	0
64907220748	0
64907673662	0
64907681756	1
64907923464	0
64907965729	0
64908034181	0
64908069908	1
64908134443	0
64908479569	1
64908595944	1
64908921178	0
64908921909	1
64909024238	0
64909050346	0
64909058906	0
64909070738	0
64909080667	0
64909111615	0
64909114130	0
64909160598	0
64909187157	1
64909433667	1
64909614320	0
64909623946	0
64909823606	0
64909873002	1
64909891049	0
64910140172	0
64910302171	0
64910406582	1
64910496246	0
64910603575	0
64910870167	0
64911223977	1
64911281632	0
64911352206	1
64911352596	0
64911390972	0
64911452071	0
64911601536	0
64911651111	0
64911874481	1
64911990054	0
64912192634	1
64912341493	0
64912459655	1
64912522356	1
64912900037	0
64913252408	1
64913472518	1
64913530093	0
64913553328	1
64913658018	1
64913714488	0
64913791723	0
64913802367	0
64913833827	0
64913847339	1
64913868373	1
64914012595	0
64914062728	0
64914157131	1
64914333205	0
64914350241	0
64914601112	0
64914823050	0
64915173738	0
64915280160	1
64915392050	0
64915443614	0
64915481653	1
64915564431	0
64915894123	0
64916108850	0
64916182113	1
64916309761	1
64916356214	1
64916360281	1
64916393955	0
64916411194	0
64916492548	1
64916640806	0
64916653708	0
64916802309	0
64916831947	0
64916832870	0
64916852058	1
64916943899	0
64917041179	0
64917131529	0
64917220626	0
64917262137	0
64917306946	1
64917332321	0
64917522406	0
64917620238	1
64917653119	0
64917688329	1
64917732991	0
64918111452	0
64918214197	0
64918292272	0
64918350674	0
64918633490	0
64918670387	1
64918708954	1
64918741602	1
64918900934	1
64919073821	0
64919196288	1
64919341288	0
64919352680	0
64919633963	0
64919647868	1
64919690279	0
64919781744	0
64919834422	0
64919846481	1
64919885052	1
64919960318	1
64920177368	1
64920472896	0
64920482509	1
64920602074	0
64920720823	0
64920761607	0
64920894054	0
64920951949	0
64921022168	1
64921042763	1
64921260980	0
64921312524	1
64921833085	0
64921986594	0
64922071975	0
64922651213	0
64922761345	0
64922806558	1
64922851516	1
64922922505	0
64923020177	0
64923203179	0
64923381229	0
64923390135	1
64923510739	1
64923524088	0
64923910057	0
64924081108	0
64924131164	0
64924251694	1
64924474442	0
64924534348	1
64925473645	0
64925712458	1
64925831024	0
64925846746	1
64925913197	0
64925939423	1
64925982158	0
64926121124	0
64926204515	1
64926360988	1
64926521744	0
64926534123	1
64926573287	0
64926621496	0
64926672014	0
64926672832	0
64926697666	1
64926832792	0
64926913246	0
64926992970	0
64927023006	0
64927033811	0
64927096465	1
64927408965	1
64927522519	0
64927737666	1
64927752842	0
64927872930	0
64927902634	0
64927940665	0
64928010302	0
64928192528	0
64928261426	1
64928291165	0
64928393672	0
64928498658	1
64928530958	1
64928881593	0
64929003623	1
64929302979	1
64929357939	1
64929392279	0
64929547504	1
64929683671	1
64930080276	0
64930232604	0
64930365864	1
64930426256	1
64930670558	0
64930802299	0
64931050323	0
64931370288	0
64931371496	0
64931372729	1
64931402958	0
64931540780	0
64931613504	0
64931617003	0
64931710058	0
64931900172	0
64931991938	0
64932016527	1
64932281111	0
64932307223	1
64932564138	1
64932600604	1
64932830251	0
64933096601	0
64933132758	0
64933383655	0
64933695434	1
64933830458	0
64933893063	0
64933896727	1
64934202409	1
64934213583	0
64934294229	1
64934376541	1
64934428198	1
64934498545	1
64934603224	0
64934779200	1
64934826740	1
64934903207	1
64935044116	1
64935251755	0
64935301367	0
64935402505	0
64935403979	0
64935440642	0
64935742452	1
64935756681	1
64935854386	0
64935986422	1
64936013777	0
64936118088	1
64936524198	0
64936606180	1
64936623905	1
64936661619	0
64936717605	1
64936783238	0
64937085904	1
64937152234	0
64937204220	0
64937253688	0
64937322908	0
64937522817	0
64938252167	0
64938510978	1
64938532610	0
64939077339	1
64939164294	0
64939290529	0
64939320678	0
64939324188	0
64939350906	1
64939358394	1
64939362365	0
64939382571	0
64939491336	1
64939511262	1
64939594286	0
64939651181	0
64939814294	0
64939853311	0
64939864397	1
64939965625	1
64940049318	1
64940113606	1
64940350994	0
64940394424	1
64940421185	0
64940433417	0
64940451975	1
64940559174	1
64940684730	1
64940718517	1
64940915312	1
64940952677	0
64941241304	0
64941443399	0
64941552224	1
64941572125	1
64941582780	0
64941633474	0
64941638000	1
64941774276	0
64941948534	1
64942085143	1
64942131373	0
64942187488	0
64942481297	0
64942563451	0
64942772859	1
64942796651	1
64942864897	1
64942941045	0
64943207968	1
64943322131	0
64943410746	0
64943632302	0
64943661848	1
64943692439	0
64943730463	0
64943757640	1
64943913485	1
64943960630	0
64944105280	1
64944504178	1
64944603133	0
64944871546	0
64945101973	0
64945148610	0
64945292977	0
64945342560	0
64945390350	1
64945610092	0
64945640365	1
64945681394	0
64945691365	0
64945732953	0
64945780415	0
64945876054	1
64945963875	0
64945964157	0
64945980776	0
64945981621	0
64945983023	0
64945993181	1
64946052023	0
64946072922	0
64946140971	0
64946163376	0
64946226408	0
64946471896	0
64946600764	0
64946610347	1
64946620200	0
64946703361	0
64946779452	1
64946859676	1
64947205024	1
64947421105	0
64947763771	0
64947954138	0
64947997863	1
64948004480	1
64948123170	1
64948163924	0
64948293323	0
64948372555	0
64948403577	0
64948423016	0
64948562633	0
64948581120	1
64948641019	1
64948682320	0
64948692700	1
64948763557	0
64948861496	0
64948897738	1
64948931735	1
64949122662	0
64949142120	0
64949172322	0
64949274269	0
64949324146	0
64949388696	1
64949442402	0
64949474181	0
64949533669	0
64949578591	0
64949833524	0
64949962085	1
64950048427	1
64950214183	0
64950252475	0
64950388698	1
64950780236	0
64950855956	1
64950902004	0
64950920622	0
64951190019	0
64951193187	0
64951203155	1
64951244196	0
64951250047	0
64951376686	1
64951633462	0
64951637461	1
64951693336	0
64952034261	0
64952036173	0
64952070783	0
64952191676	0
64952321710	0
64952447406	1
64952595716	1
64952638855	0
64952914402	0
64953091677	0
64953202054	1
64953271093	0
64953322510	0
64953392788	0
64953510148	0
64953772602	0
64953820724	0
64953829104	1
64953831244	0
64953843428	0
64953954630	1
64954143491	1
64954172573	0
64954522532	0
64954532843	0
64954562675	0
64954608789	1
64954760746	0
64954831320	0
64954913733	0
64955000140	1
64955321133	0
64955400222	1
64955410791	0
64955413087	1
64955420574	1
64955524362	0
64955630904	0
64955702224	0
64955711820	0
64955752136	0
64955881962	1
64955936847	1
64955973539	0
64956083067	0
64956117800	1
64956230983	0
64956231694	0
64956392164	0
64956545144	1
64956613511	0
64956642708	0
64956656721	1
64956757042	0
64956973221	0
64957055956	0
64957180256	0
64957307357	1
64957364454	0
64957935307	1
64958051047	0
64958064052	0
64958064140	0
64958140403	1
64958143186	0
64958173345	0
64958203026	0
64958281359	0
64958331019	0
64958340413	0
64958731044	0
64958750908	1
64958966984	1
64959144373	1
64959215175	1
64959320849	0
64959332082	0
64959413315	0
64959420345	0
64959493806	0
64959500189	1
64959634407	1
64959648273	1
64959830935	0
64960332956	0
64960342420	1
64960470482	0
64960624206	0
64960650261	1
64960661628	0
64960666890	1
64960718090	1
64960841656	0
64961060838	0
64961400265	0
64961460830	0
64961516549	1
64961522918	0
64961550906	0
64961591880	1
64961593891	0
64961641855	0
64961720907	0
64961770475	0
64961800538	1
64961874121	0
64962000305	0
64962061167	0
64962084687	1
64962110276	0
64962154144	0
64962312465	0
64962431745	0
64962535280	0
64962630680	1
64962661226	0
64962921218	0
64962924175	0
64962933346	0
64963260887	1
64963322371	0
64963444155	0
64963460639	0
64963544315	1
64963550238	0
64963700660	0
64963771045	0
64963851003	0
64963854174	0
64963930278	1
64963950930	0
64964028359	1
64964052425	0
64964213881	1
64964361423	0
64964363891	0
64964446412	1
64964474427	1
64964696241	1
64964706055	1
64964721792	0
64964945965	0
64964963911	1
64965198437	1
64965385670	1
64965393754	0
64965403549	0
64965470960	0
64965582622	0
64965632114	0
64965653798	0
64965893968	1
64965992261	1
64966009173	1
64966037410	1
64966100867	0
64966153010	0
64966315252	0
64966398747	1
64966740666	0
64966782562	0
64966783448	0
64966952548	0
64966982313	0
64967163490	0
64967183409	0
64967298554	1
64967331433	0
64967383684	1
64967423127	0
64967480965	0
64967492313	0
64967764423	0
64968081818	1
64968098334	0
64968140442	0
64968271914	0
64968301065	0
64968362968	0
64968402888	0
64968470517	1
64968471363	0
64968482349	1
64968483092	0
64968485988	1
64968491115	0
64968711483	0
64968732431	0
64968814257	0
64968831387	1
64968913387	0
64968922780	0
64968953483	0
64969112381	0
64969208388	1
64969221959	1
64969241817	0
64969315751	1
64969431432	0
64969465972	1
64969760098	0
64970210969	0
64970270811	0
64970419063	1
64970642461	0
64970673692	0
64970702751	1
64970792237	0
64970804892	0
64970978055	1
64970986531	1
64971044121	0
64971057212	1
64971205580	1
64971313532	1
64971372771	0
64971410607	0
64971508458	1
64971580481	1
64971581242	1
64971581928	0
64971661660	0
64971902699	0
64972104488	0
64972130629	1
64972147558	0
64972203848	1
64972260187	0
64972343696	0
64972443736	0
64972491018	0
64972492186	1
64972645559	1
64973002371	0
64973033323	0
64973101838	0
64973174067	0
64973231400	0
64973289442	1
64973295097	1
64973353148	0
64973654417	0
64973834025	0
64973853308	0
64973901079	0
64973932030	0
64973971238	0
64974093010	0
64974515045	0
64974555625	0
64974559987	1
64974585760	1
64974682800	1
64974762337	0
64974831753	0
64975251753	0
64975420326	1
64975631818	0
64975852425	0
64976072535	0
64976181317	1
64976482872	0
64976571924	1
64976623438	1
64976711650	0
64976781914	0
64977077733	1
64977138434	1
64977153562	0
64977164008	1
64977230867	0
64977352430	1
64977472324	1
64977491451	0
64977523975	1
64977527631	1
64977548663	0
64977620583	0
64977741765	0
64977773691	0
64977801842	1
64977970754	1
64978080096	1
64978141949	0
64978290680	0
64978394703	1
64978832484	0
64978910225	0
64979193822	1
64979250333	0
64979254245	1
64979280790	1
64979302134	0
64979341225	0
64979648316	1
64979987908	1
64980799478	1
64980942781	0
64980980790	0
64980982916	0
64980983840	0
64981001095	0
64981013737	0
64981023851	1
64981076314	1
64981173972	0
64981211928	1
64981545975	1
64981594448	0
64981638933	1
64981770516	0
64981802654	1
64981807475	1
64981900752	1
64982223986	1
64982471611	0
64982478921	1
64982720660	1
64983021825	1
64983350020	1
64983360635	1
64983513455	0
64983513515	0
64983550138	0
64983643774	0
64983643812	0
64983703435	0
64983940140	1
64984249129	1
64984361643	1
64984515163	1
64984625976	0
64985120461	1
64985153604	1
64985202903	0
64985282386	0
64985408303	1
64985670391	1
64985744328	0
64985751592	0
64986033330	1
64986061910	1
64986303779	1
64986442477	0
64986450486	1
64986542336	0
64986665404	0
64986674351	0
64987128899	1
64987220171	0
64987661485	0
64987811354	1
64987881446	1
64987981586	0
64988141686	1
64988314207	0
64988360421	0
64988401925	0
64988410929	0
64988630322	0
64988754215	0
64988933975	0
64988943189	1
64988971504	0
64989001000	0
64989068753	0
64989128433	1
64989143184	0
64989168487	1
64989242241	0
64989271011	0
64989372471	0
64989380077	1
64989426518	0
64989866546	0
64989963623	0
64990002537	0
64990035934	1
64990062874	0
64990184045	0
64990192122	0
64990531872	0
64990582806	0
64990599384	1
64990760352	0
64990795271	1
64990871174	0
64990978204	0
64991141167	0
64991201702	0
64991272144	0
64991289474	0
64991360504	0
64991561211	0
64991700502	1
64991773335	0
64992151335	0
64992172809	0
64992175982	1
64992233396	0
64992310503	0
64992453765	0
64992511924	0
64992854723	1
64992956831	0
64993111631	0
64993221884	1
64993384346	0
64993480081	1
64993560584	1
64993604497	0
64993841480	1
64994124253	0
64994303001	1
64994402721	0
64994484118	0
64994553683	0
64994750723	1
64994780748	0
64994857593	1
64994890894	0
64994941500	0
64994994377	0
64995194648	1
64995422949	0
64995604306	0
64995611734	0
64995904293	0
64996204852	1
64996244915	0
64996442883	1
64996483142	1
64996507055	0
64996570380	0
64996753793	0
64996880973	0
64996964402	0
64997162615	0
64997163998	0
64997173757	0
64997183423	0
64997250257	0
64997383103	1
64997495805	1
64997803760	1
64997842928	0
64997930044	0
64998029453	0
64998053867	0
64998196699	1
64998349574	1
64998367471	1
64998499254	1
64998501171	0
64998590606	0
64998716668	1
64998789298	1
64998873458	0
64998877862	1
64998884468	0
64999039720	1
64999214285	0
64999314390	0
64999322930	0
64999330985	0
64999381797	0
64999411120	1
64999592730	1
64999600554	1
64999680459	0
64999711252	0
64999813412	0
64999971957	0
65000071473	1
65000211971	0
65000212109	1
65000242117	0
65000246614	0
65000283901	0
65000473489	0
65000481951	0
65000504364	0
65000534465	0
65000644683	1
65000666749	1
65000714505	0
65000751509	0
65000816968	1
65000901704	1
65000952196	0
65000954340	0
65001014419	0
65001583360	0
65001682561	0
65001803980	0
65002110680	0
65002141486	0
65002223643	1
65002302994	0
65002441931	1
65002462653	0
65002532630	0
65002780250	0
65002892997	0
65003384195	0
65003456210	0
65003495594	1
65003622116	1
65003691515	0
65003732100	1
65003904315	0
65003994564	1
65004004131	0
65004036256	1
65004054429	1
65004090121	1
65004152650	1
65004157174	0
65004223708	1
65004708252	1
65004771580	0
65004782779	0
65004843718	0
65004850644	0
65005070341	1
65005360083	0
65005472221	1
65005501144	0
65005804100	0
65005858951	1
65006053411	1
65006322399	0
65006333653	0
65006472553	0
65006492296	0
65006796527	1
65006872674	0
65006930160	1
65007399001	1
65007432031	0
65007483800	0
65007513398	1
65007583426	0
65007875048	1
65008134348	0
65008170290	0
65008194510	0
65008303789	1
65008440184	0
65008453170	0
65008460563	0
65008520275	1
65008530321	0
65008641448	0
65008642055	1
65008949036	1
65009034312	0
65009407384	1
65009411742	0
65009413806	0
65009422646	0
65009431118	1
65009462683	0
65009611513	0
65009793766	1
65009946981	1
65010020664	0
65010110711	0
65010611791	1
65010622138	1
65010672635	0
65010737872	1
65010866543	1
65010901712	1
65010991328	1
65010991590	0
65010992907	0
65010993359	1
65010993484	0
65010994326	1
65011000019	0
65011001487	0
65011002381	0
65011003465	1
65011004215	0
65011040859	0
65011053514	0
65011087152	1
65011110244	0
65011183661	1
65011337261	1
65011412875	0
65011486084	1
65011810985	1
65011854418	0
65011864041	0
65011880639	1
65011962452	0
65011973115	0
65012160788	0
65012177966	1
65012220184	0
65012313634	0
65012474381	0
65012681096	0
65012813201	0
65012825327	1
65012956436	1
65012995848	0
65013290411	0
65013321298	0
65013341886	0
65013418246	1
65013507924	0
65013590415	0
65013620755	0
65013630803	0
65013907242	1
65014270797	1
65014311323	0
65014329123	1
65014373361	1
65014422256	0
65014520515	1
65014532643	0
65014662642	0
65014766093	1
65014909192	1
65015132234	1
65015168711	1
65015364142	0
65015440967	0
65015811836	1
65015814517	0
65015840367	0
65015941522	0
65016041709	0
65016041927	0
65016273838	0
65016315138	1
65016333285	0
65016390106	0
65016392330	0
65016402839	0
65016403450	0
65016692650	0
65016737922	1
65016883586	0
65016899691	1
65017083356	0
65017174032	0
65017515611	1
65017660579	0
65017705613	1
65017873918	0
65017964181	1
65018064827	1
65018172763	0
65018650468	0
65018667302	0
65018721633	0
65018777620	0
65018952688	0
65019149416	1
65019223844	0
65019450207	0
65019613764	0
65019732253	0
65019764313	0
65020161566	1
65020171119	0
65020292178	0
65020360791	0
65020450445	0
65020534102	0
65020577104	1
65020611014	0
65020681047	1
65020690035	0
65020822766	0
65021211500	0
65021404406	0
65021643259	0
65021684127	1
65021801584	0
65021823038	0
65021972353	1
65021980425	0
65022390382	0
65022434458	0
65022491512	0
65022701627	0
65022730371	0
65022740226	1
65022801380	0
65022803451	1
65022830769	0
65022910235	0
65023158137	1
65023190374	0
65023281197	0
65023651030	0
65023672645	0
65023752903	1
65023757482	1
65023775075	1
65023783879	1
65023836601	1
65023864208	0
65023974242	1
65024031583	0
65024383401	1
65024739270	1
65025191929	0
65025262361	0
65025464157	1
65025750539	0
65025758829	1
65025811826	1
65026024429	0
65026103545	0
65026150237	0
65026403409	0
65026411146	0
65026533857	0
65026544001	0
65026651294	0
65026652561	0
65026653538	0
65026785840	1
65026891388	0
65026941580	1
65026945890	1
65027011700	0
65027133319	0
65027246520	1
65027254194	1
65027408098	1
65027481896	0
65027552297	1
65027666696	1
65027694366	0
65027762049	0
65027856491	1
65027921826	1
65028173129	0
65028201128	0
65028310379	0
65028651968	0
65028665389	1
65028694367	0
65028780759	0
65028902168	0
65028954222	0
65029090281	1
65029195634	1
65029403882	0
65029480046	1
65029610949	1
65029624399	0
65029649494	1
65029713391	0
65029823706	0
65029912017	0
65029993681	0
65030310706	1
65030311857	1
65030346964	1
65030443630	0
65030870302	0
65030894363	0
65031043308	0
65031202102	0
65031384150	0
65031682989	1
65031701936	1
65031731444	1
65031737238	0
65031772346	0
65031821105	0
65031833099	1
65031938672	1
65032112254	0
65032314358	0
65032327567	1
65032513146	1
65032561179	0
65032818348	0
65032981026	0
65033002272	0
65033048416	1
65033281305	1
65033552300	1
65033553134	0
65033692766	0
65033792624	1
65034024074	1
65034113853	1
65034342436	0
65034372802	0
65034540448	0
65034633532	0
65034642428	0
65034749022	1
65034783306	0
65035012107	1
65035069010	1
65035302693	0
65035407155	0
65035449026	1
65035520213	1
65035531449	1
65035581157	0
65035693888	0
65035703309	1
65035816584	1
65035909888	1
65036237291	1
65036385759	1
65036527479	0
65036605917	1
65036663755	0
65036711758	0
65036801716	0
65036863655	0
65036897963	1
65037124328	0
65037161340	0
65037190432	0
65037231322	1
65037337480	1
65037469472	1
65037684442	0
65037808859	1
65037839986	1
65037913507	0
65038063662	0
65038085895	0
65038143963	0
65038182608	0
65038243983	1
65038332393	0
65038361385	0
65038372314	0
65038539834	0
65038713596	1
65038823988	0
65038833171	0
65038930854	1
65039100677	0
65039167710	0
65039263463	0
65039750794	0
65039814281	0
65039850327	0
65039866427	1
65040123894	1
65040233046	0
65040310781	0
65040383270	0
65040468649	1
65040661786	0
65040663360	0
65040737080	0
65040854355	1
65041060640	0
65041232149	0
65041242386	0
65041371493	0
65041402109	0
65041532132	1
65041583035	0
65041695836	1
65041995874	1
65042053118	0
65042127057	1
65042194196	1
65042301446	0
65042324050	0
65042522057	0
65042566537	1
65042667093	1
65042692069	1
65042884247	0
65042892755	0
65042961929	0
65043100731	0
65043131891	0
65043264151	1
65043271013	1
65043343100	0
65043371851	0
65043371877	0
65043374374	0
65043380773	1
65043413440	0
65043471301	1
65043604469	1
65043622391	0
65043703545	0
65043765041	1
65043870561	0
65043930920	0
65044006045	1
65044182465	0
65044351298	0
65044360502	0
65044497230	1
65044536856	0
65044543407	1
65044815788	0
65044911804	0
65045062453	0
65045230252	0
65045335325	1
65045750226	0
65045760540	0
65045932284	0
65045964433	0
65045983383	0
65046056495	0
65046121634	1
65046545208	1
65046880511	1
65047016047	1
65047223434	1
65047321164	1
65047344369	0
65047374221	0
65047720453	1
65047821072	0
65047909449	1
65048028151	1
65048032736	0
65048054276	1
65048143836	0
65048150477	1
65048194074	0
65048882220	0
65049023942	0
65049143444	0
65049173969	1
65049193506	0
65049281372	0
65049333606	1
65049430444	0
65049472734	0
65049480771	0
65049486242	1
65049623178	0
65049921822	0
65049984364	0
65050033046	0
65050060984	0
65050132674	0
65050157844	1
65050210798	1
65050243311	0
65050432598	0
65050458854	1
65050537735	0
65050932889	0
65051058574	1
65051164168	0
65051260592	0
65051280274	0
65051302713	0
65051407066	1
65051420329	0
65051520842	0
65051591787	1
65051773517	0
65052220393	0
65052405362	1
65052422909	0
65052460026	0
65052502896	0
65052533466	0
65052658441	1
65052692948	1
65052940673	0
65052984273	0
65053062982	0
65053172977	1
65053304146	0
65053482230	0
65053516304	1
65053589805	0
65053810751	1
65053831543	1
65053832178	1
65053863132	1
65054037055	1
65054232687	1
65054454363	0
65054580536	0
65054836678	1
65054903867	1
65054918262	1
65054971369	1
65055060946	0
65055221176	0
65055250538	0
65055251047	1
65055342355	0
65055464513	0
65055690377	0
65056188603	1
65056225701	1
65056313833	0
65056322714	0
65056330482	1
65056470948	0
65056516584	1
65056550959	0
65056642838	1
65056650398	0
65056902019	0
65056908152	1
65056930966	1
65057176264	1
65057310320	1
65057389122	1
65057590094	1
65057782717	0
65057814341	0
65057842281	0
65057860712	0
65057980735	0
65058173586	0
65058201055	0
65058202726	1
65058214174	0
65058223303	1
65058231601	0
65058233258	0
65058234197	1
65058310065	0
65058400708	0
65058547632	1
65058630334	0
65058820790	0
65058881139	0
65058923761	0
65059017704	1
65059051789	1
65059355020	1
65059424023	1
65059801826	0
65059929440	1
65059933903	0
65060102926	1
65060141016	1
65060226637	1
65060270735	0
65060320404	1
65060383603	1
65060460050	0
65060510791	1
65060620534	1
65060633004	1
65060724482	0
65060760880	0
65060875303	1
65060892528	0
65061362203	0
65061400111	0
65061434252	0
65061527752	1
65061588289	1
65061953736	0
65061993729	1
65062052617	1
65062082822	1
65062406826	1
65062428657	1
65062952714	1
65062966749	1
65063244543	0
65063334067	0
65063400307	0
65063583992	0
65063654251	0
65063691737	0
65063840383	0
65063962443	1
65064176711	1
65064348776	1
65064380524	0
65064421324	0
65064483251	1
65064533335	1
65064703059	0
65064731988	0
65064744073	0
65064763230	0
65064772602	0
65064780913	1
65064800313	0
65064936609	1
65064957260	1
65065024457	0
65065061356	0
65065102762	0
65065504240	0
65065573578	0
65065594177	0
65065608843	1
65065655560	1
65065692294	1
65065692438	0
65065742254	0
65065748926	1
65065782385	1
65065782609	0
65065862565	0
65065984111	1
65066004484	1
65066131351	0
65066131979	0
65066222865	1
65066231526	0
65066412022	0
65066571721	0
65066652339	1
65066653426	0
65066796940	1
65067063195	0
65067270119	1
65067280285	0
65067280981	1
65067390083	0
65067424356	0
65067820651	0
65068171308	0
65068385450	1
65068433662	1
65068720257	0
65068846215	1
65068992396	1
65069132112	0
65069315817	1
65069340890	1
65069393558	0
65069431378	1
65069660676	1
65069699542	1
65069788883	1
65069835510	1
65069854152	0
65069880724	0
65070041614	0
65070151511	0
65070173321	0
65070441098	0
65070511119	0
65070533602	0
65070835487	1
65071224041	1
65071251811	1
65071400456	1
65071412805	1
65071573251	0
65072043203	0
65072073643	0
65072508605	1
65072587867	1
65072829358	0
65073312640	0
65073350307	0
65073813146	0
65073903401	1
65073913612	1
65074140195	1
65074247616	1
65074370259	0
65074395766	1
65074482085	1
65074664299	0
65074717250	1
65074823456	0
65074943670	0
65075289945	1
65075312138	1
65075782384	1
65075791884	1
65075911795	0
65075980499	0
65076233405	1
65076403975	0
65076464589	0
65076641059	0
65076684073	0
65076763761	0
65076813765	0
65076850906	0
65077090876	0
65077111193	1
65077136463	1
65077222956	1
65077326556	1
65077350106	0
65077531148	0
65077670984	0
65077732896	0
65077964189	0
65078000085	0
65078024106	0
65078281583	0
65078428541	1
65078440537	1
65078611712	0
65079080944	0
65079163958	0
65079203147	0
65079221587	0
65079383129	0
65079410013	1
65079754392	0
65079873381	0
65079920651	0
65079981676	0
65080145747	0
65080233676	0
65080262755	0
65080352877	1
65080570899	0
65080627022	1
65080804434	1
65080891100	1
65080958628	1
65080984160	0
65080984248	0
65081061372	0
65081214399	0
65081420471	0
65081424413	1
65081441962	0
65081530088	1
65081733556	0
65081872007	1
65081984497	1
65082000062	1
65082074138	0
65082207815	1
65082231187	0
65082300440	0
65082351305	0
65082386860	1
65082418561	1
65082501963	1
65082510407	0
65082512312	0
65082616607	1
65082755326	0
65082769144	1
65082840292	1
65083290292	1
65083393118	1
65083571193	0
65083721890	1
65083803318	0
65083932417	0
65084212701	1
65084443478	1
65084610778	0
65084663319	0
65084669601	0
65085043337	1
65085172471	0
65085477895	1
65085654437	0
65086030977	0
65086135045	1
65086360113	0
65086375392	0
65086422275	0
65086461877	0
65086573538	0
65086653214	1
65086795423	0
65086983125	0
65087013589	0
65087191793	1
65087210060	0
65087210362	0
65087255081	1
65087274487	0
65087303197	1
65087381816	0
65087470400	1
65087566898	1
65087774407	0
65088193350	1
65088320407	0
65088383294	0
65088500096	1
65088550490	1
65088824220	0
65088842351	1
65088983338	0
65088989808	1
65089201202	0
65089263130	0
65089293590	0
65089451678	0
65089625526	0
65089786083	1
65089812656	0
65089911132	0
65089967263	1
65090180121	1
65090204302	0
65090243858	0
65090302251	0
65090333724	1
65090444219	0
65090583111	0
65090602672	0
65090754023	0
65091082929	0
65091104362	0
65091522288	0
65091540902	0
65091640631	1
65091662228	0
65091727032	1
65091764165	0
65092403867	0
65092452856	0
65092483365	0
65092691305	0
65092846392	1
65092902080	1
65093013173	0
65093067230	1
65093180634	1
65093281132	1
65093384258	0
65093451038	0
65093602593	0
65093642433	0
65093660183	0
65093663143	0
65093718337	1
65093743242	0
65093751411	0
65093761569	0
65093765807	0
65093779243	1
65093801075	0
65093802106	1
65093806200	1
65093840284	1
65093870883	0
65093927953	1
65094015347	1
65094061652	0
65094150257	0
65094161552	0
65094170243	0
65094184489	1
65094190511	0
65094205778	1
65094226756	1
65094231502	0
65094233299	0
65094236653	1
65094236959	1
65094238659	1
65094252039	1
65094255743	1
65094271862	1
65094306699	1
65094310479	0
65094312668	0
65094325536	1
65094336309	1
65094355819	1
65094371097	0
65094373436	1
65094381760	1
65094398373	1
65094400852	0
65094402950	0
65094457476	1
65094466722	1
65094468166	1
65094468625	1
65094469446	1
65094474399	1
65094477521	1
65094478546	1
65094478727	1
65094495527	1
65094498444	1
65094506234	1
65094506514	1
65094506586	1
65094510448	1
65094510584	1
65094515161	1
65094543847	0
65094581962	0
65094621615	1
65094622066	0
65094624459	1
65094633729	0
65094638656	1
65094642026	0
65094642527	0
65094647254	1
65094655094	1
65094656929	1
65094657027	1
65094657767	1
65094662594	0
65094670353	0
65094678462	1
65094681302	0
65094702943	1
65094706410	1
65094710756	0
65094712512	1
65094722607	0
65094724172	1
65094782817	0
65094789210	1
65094794321	0
65094838143	1
65094877828	1
65094931404	0
65095026129	1
65095058563	1
65095095525	1
65095133954	0
65095163161	1
65095203315	0
65095460106	0
65095482978	1
65095541586	0
65095603095	0
65095761998	0
65095847735	1
65095872075	0
65095884444	0
65096038789	1
65096056318	1
65096323946	0
65096608597	1
65096669530	1
65096743966	0
65096788550	1
65096921141	1
65096930765	0
65097032102	0
65097064514	0
65097083291	0
65097281274	0
65097284124	0
65097342347	0
65097592984	1
65097752107	1
65097823242	1
65097882025	0
65098238797	0
65098361847	1
65098600437	1
65098639812	1
65098731829	0
65098782114	1
65098891115	1
65099000841	0
65099153232	0
65099323550	0
65099347686	0
65099422984	0
65099490578	0
65099624028	0
65099670475	0
65099949700	0
65100046806	1
65100104364	1
65100133257	0
65100161642	0
65100333705	1
65100434169	0
65100482702	1
65100631743	1
65100670284	0
65100734192	0
65100744174	0
65100763155	0
65100839067	1
65100930844	1
65100953844	1
65101075371	1
65101181194	0
65101232579	0
65101300322	1
65101376605	1
65101571434	0
65101811029	0
65101951947	0
65102040694	1
65102336423	1
65102401918	0
65102422481	0
65102431664	0
65102673875	1
65102684214	1
65102731328	1
65102768331	1
65102993448	0
65103023272	0
65103061288	0
65103171427	0
65103523093	1
65103782494	0
65103800532	1
65103981632	0
65104020363	0
65104032891	0
65104042223	0
65104151827	0
65104481000	0
65104552432	0
65104569223	1
65104582850	1
65104651522	0
65104915095	1
65104933721	0
65105014128	0
65105016361	0
65105188332	1
65105383844	1
65105450506	0
65105457234	1
65105597416	0
65105629344	0
65106292795	1
65106726855	1
65107043208	0
65107682678	0
65107930069	0
65108011503	0
65108122280	0
65108396195	1
65108431066	1
65108641318	0
65108725901	1
65108828216	1
65108901631	1
65108930129	0
65108932340	0
65108932357	1
65109055304	1
65109190482	0
65109264670	1
65109691317	1
65109905516	1
65109956329	1
65110101400	0
65110302414	0
65110561267	0
65110632415	0
65110652750	1
65110878418	1
65110878563	1
65110981646	0
65111094113	0
65111122403	0
65111194656	1
65111280518	0
65111291753	0
65111503876	0
65111510553	0
65111571564	1
65111621467	0
65111684573	0
65111793505	0
65111820018	0
65112013463	0
65112147141	1
65112371608	0
65112440588	0
65112495948	1
65112541054	0
65112936769	0
65113194284	1
65114080991	1
65114132420	0
65114483072	0
65114512613	0
65114562333	1
65114792656	0
65115138547	1
65115175760	1
65115181203	0
65115351787	0
65115390282	1
65115483440	0
65115596935	0
65115647601	1
65116371883	0
65116491418	1
65116663673	1
65116940677	0
65116944297	0
65116958679	1
65116973333	0
65117118840	1
65117410750	0
65117434203	1
65117458677	1
65117611108	0
65117783029	1
65117828017	1
65117972122	0
65118292560	0
65118464401	1
65118551204	0
65118563396	1
65118598647	1
65118683591	0
65118721130	1
65118781886	0
65118813307	0
65118815933	1
65118893812	0
65118940549	0
65118953348	0
65119023863	0
65119067871	1
65119117700	1
65119200285	0
65119350325	1
65119374244	0
65119381969	1
65119393203	0
65119421904	1
65119464486	0
65119502363	1
65119554462	1
65119702007	0
65119800931	1
65119920587	0
65120182866	0
65120380346	0
65120440952	0
65120450661	0
65120483469	1
65120580282	1
65120644295	0
65120733976	1
65120761357	0
65120820860	0
65120882823	0
65121313102	0
65121620805	1
65121638447	0
65121934433	0
65122177139	1
65122177146	1
65122372159	0
65122381933	0
65122382790	1
65122433148	0
65122594095	0
65122662922	1
65122813061	0
65122899036	1
65122935006	0
65122964132	0
65123053054	1
65123083163	0
65123210293	1
65123241413	1
65123463478	0
65123681853	0
65123683175	0
65123686903	1
65124061965	0
65124215976	1
65124218937	1
65124232088	0
65124247285	1
65124300067	0
65124372698	0
65124424076	0
65124442314	0
65124487621	1
65124512626	0
65124521322	0
65124763832	1
65124840349	0
65124852599	0
65124853284	0
65124864510	0
65124882121	0
65124913728	1
65124921444	1
65124923152	0
65124923439	1
65124923991	0
65124951458	1
65125108260	1
65125124896	0
65125403529	0
65125691005	0
65125702592	0
65125806957	1
65125868195	1
65126092772	1
65126184068	0
65126187866	0
65126310801	0
65126330671	0
65126352222	0
65126527187	1
65126681860	0
65126746795	1
65126941725	0
65126984208	0
65127081227	0
65127109348	0
65127203657	0
65127241195	0
65127242690	0
65127370650	0
65127495741	1
65127682504	0
65127690867	1
65127730303	1
65127751809	0
65127800433	1
65127851414	0
65127913340	0
65128222959	0
65128448649	0
65128574391	0
65128621469	1
65128793275	1
65129390772	0
65129404211	0
65129433600	0
65129505617	1
65129621283	1
65129785028	1
65129790940	0
65129989000	1
65130200298	1
65130249873	1
65131240271	0
65131262017	0
65131303603	0
65131357887	1
65131495651	1
65131513519	0
65131592960	0
65131670137	0
65131750977	0
65131850597	0
65131931495	0
65132098228	1
65132243056	1
65132271315	1
65132480730	1
65132484415	1
65132550681	0
65132652123	0
65132953468	0
65133024224	0
65133072724	0
65133149034	1
65133392719	0
65133450124	0
65133541816	0
65133641676	0
65133693035	0
65133694031	0
65133721463	0
65133730886	0
65133732261	0
65133734145	0
65133892565	0
65133980665	1
65134032592	0
65134058519	1
65134165589	1
65134367550	1
65134409606	1
65134421904	1
65134427577	0
65134430487	0
65134442557	0
65134704393	0
65134837071	1
65134846874	1
65134863073	0
65134994329	0
65135064327	0
65135173598	1
65135262413	0
65135494195	0
65135512415	0
65135591853	0
65135650698	0
65135651890	1
65135950909	0
65135974300	1
65136035537	1
65136210339	0
65136210927	0
65136250990	0
65136371010	0
65136642112	1
65136682270	0
65136722903	0
65136762708	1
65136770196	0
65137042870	1
65137047176	1
65137067896	1
65137273801	0
65137320152	0
65137512326	0
65137530571	0
65137636822	1
65137640681	1
65137923282	0
65137963939	0
65137977557	1
65138000314	0
65138005136	1
65138052192	0
65138135739	1
65138212774	1
65138271722	0
65138276446	1
65138292345	0
65138823569	0
65138824455	0
65138831930	1
65138932868	0
65139032689	1
65139041135	1
65139130207	0
65139242993	0
65139362864	0
65139537367	1
65139621399	0
65139624219	0
65139752652	0
65139768318	1
65139782906	0
65139791525	1
65139832074	0
65139842875	1
65140074418	1
65140123754	0
65140165914	1
65140238483	1
65140424080	1
65140453672	0
65140465725	0
65140521514	0
65140768653	1
65140840073	0
65140850384	1
65140933948	0
65141064509	1
65141125993	0
65141332167	0
65141371772	1
65141422160	1
65141540253	0
65141552844	0
65141668764	1
65141692005	0
65141751372	0
65141832601	0
65141903718	0
65141942154	1
65142149719	0
65142513484	0
65142554495	0
65142935832	1
65143310708	0
65143412937	0
65143531211	0
65143557100	1
65143705881	0
65143721138	0
65143778507	1
65143844251	1
65143904613	1
65143986943	1
65144122064	0
65144141039	0
65144150641	0
65144170586	0
65144383140	0
65144533925	0
65144590919	0
65144701980	1
65144742024	0
65144742133	0
65144899912	0
65144901171	0
65144934190	1
65144990938	0
65145174055	0
65145287956	1
65145424123	0
65145450834	0
65145480680	0
65145680681	0
65145773245	0
65146071437	1
65146143772	0
65146144097	0
65146283410	0
65146454057	0
65146522944	0
65146530951	0
65146852366	0
65146870032	0
65146924017	0
65147170740	0
65147188054	1
65147224286	0
65147274258	0
65147324487	0
65147444018	0
65147521357	1
65147622523	1
65147752355	0
65147791320	0
65147924041	0
65147952753	0
65148068723	1
65148227906	1
65148290374	0
65148350947	0
65148445849	1
65148802600	0
65148932229	0
65149045568	0
65149181988	1
65149250960	0
65149251258	0
65149283117	0
65149459337	1
65149524171	0
65149587928	1
65149690778	1
65149927070	1
65150200479	0
65150294116	0
65150310736	0
65150350782	0
65150373774	0
65150390788	1
65150414113	1
65150741400	0
65150853834	1
65150933073	0
65150953436	0
65151017145	1
65151378432	1
65151380683	0
65151591220	0
65151664228	0
65151683683	1
65151695758	1
65151698452	1
65151703111	1
65152141561	1
65152333595	1
65152540174	1
65152543816	0
65152666848	1
65152830158	0
65152851573	0
65152872664	0
65153082629	1
65153142235	1
65153686370	1
65153717684	1
65153923313	1
65154190583	0
65154343219	0
65154504512	0
65154728996	1
65154903088	0
65154914513	0
65155021989	0
65155131597	0
65155164479	0
65155315712	1
65155418134	1
65155423248	0
65155462616	0
65155550617	0
65155565531	0
65155604507	1
65155610719	0
65155623675	0
65155624206	0
65155663798	0
65155664494	0
65155740114	0
65155742466	0
65155785152	1
65156011171	0
65156034218	0
65156061152	0
65156084401	1
65156143753	0
65156165225	1
65156452240	0
65156460875	0
65156610539	0
65156801071	0
65156803967	0
65157151627	0
65157220941	1
65157261417	0
65157424041	0
65157520353	0
65157524118	0
65157532448	1
65157633705	1
65157640731	0
65157651039	1
65157701411	1
65157792042	0
65157792854	0
65157809349	1
65157851145	1
65157854355	0
65158042731	0
65158080099	0
65158142697	0
65158329622	0
65158344306	0
65158351208	1
65158558139	1
65158566338	1
65158602702	1
65158609053	1
65158683049	1
65158882782	1
65159007179	1
65159201608	0
65159309930	1
65159484405	0
65159791216	0
65159850760	1
65159937980	1
65159938970	1
65160040954	1
65160044651	0
65160102534	0
65160144106	1
65160170283	0
65160192101	0
65160381388	0
65160384118	1
65160533429	1
65160541763	1
65160663437	0
65160733385	0
65160781830	1
65160824079	0
65160921790	0
65160990796	0
65161312907	0
65161333361	0
65161344192	1
65161431349	0
65161550603	0
65161713181	1
65161746043	1
65161963011	0
65162034022	0
65162210614	0
65162234355	0
65162421642	0
65162522809	1
65162540501	0
65162584140	0
65162654003	0
65162654310	0
65162689517	1
65162696487	1
65162751957	0
65163063128	1
65163185299	1
65163341525	0
65163375991	1
65163448187	1
65163727323	1
65163993184	0
65164127774	1
65164153588	0
65164203656	0
65164261736	0
65164290274	0
65164306226	1
65164319958	1
65164360599	1
65164514198	0
65164552807	0
65164627286	1
65164702008	0
65164740677	1
65164765789	1
65164782031	0
65164806861	1
65164892703	0
65164925558	1
65164992532	0
65165042705	0
65165054347	0
65165174555	1
65165260949	1
65165414183	0
65165510161	0
65165531648	0
65165550550	0
65165551032	0
65165551910	0
65165613130	1
65165760109	0
65165812132	1
65165853143	0
65165873177	1
65166251364	0
65166271316	0
65166313412	0
65166332130	0
65166342881	0
65166493720	0
65166564486	0
65166572127	0
65166594330	0
65166601181	0
65166765133	1
65166883813	0
65166994284	1
65167010184	0
65167213167	1
65167217722	1
65167333970	0
65167423109	0
65167492608	0
65167500660	0
65167752822	0
65167780433	0
65167825993	1
65167890892	0
65168083435	0
65168195004	1
65168403087	0
65168411585	0
65168591932	1
65168662582	0
65168747719	1
65168771745	0
65169031531	1
65169114211	0
65169170019	1
65169313217	0
65169320432	0
65169328796	0
65169430352	0
65169463245	0
65169463279	0
65169553282	0
65169643607	0
65169732183	0
65169800388	0
65169912855	0
65170043771	0
65170130656	0
65170143088	0
65170223264	0
65170353454	0
65170527018	1
65170541975	0
65170553648	0
65170592523	1
65170603631	1
65170648255	1
65170740157	0
65171014299	1
65171202888	1
65171223827	0
65171258870	1
65171321129	0
65171390474	0
65171423163	1
65171522297	1
65171541599	1
65171542068	0
65171563453	1
65171671958	1
65172000426	0
65172024115	0
65172090431	0
65172102122	0
65172162508	0
65172670401	1
65172766574	0
65172793488	0
65172892690	0
65172933946	1
65172953484	0
65173050921	0
65173152136	0
65173222262	0
65173271433	1
65173283494	0
65173290202	0
65173291624	1
65173322754	1
65173703560	0
65173733556	0
65173841542	0
65173903590	0
65173912924	1
65173913720	0
65174024677	0
65174043761	0
65174104934	1
65174138045	0
65174170384	1
65174603692	0
65174607797	1
65174671379	0
65174794749	1
65174907636	1
65175014438	0
65175023798	0
65175044339	0
65175130888	0
65175472184	1
65175532334	0
65175532502	1
65175942048	0
65176074629	1
65176097754	1
65176164267	1
65176345436	1
65176445531	1
65176527030	1
65176582452	1
65176639170	1
65176690584	0
65176695950	1
65177020314	0
65177109594	0
65177233633	1
65177582523	0
65177622393	0
65177780576	1
65177923275	1
65178014731	0
65178078616	1
65178081871	0
65178083268	0
65178174443	1
65178422012	0
65178532094	0
65178622322	0
65178782095	1
65178801020	0
65178863616	0
65178877209	1
65178913349	1
65179161473	1
65179200948	0
65179391807	1
65179413950	0
65179453890	1
65179461165	0
65179466668	1
65179491033	0
65179752811	1
65179916047	1
65180198170	0
65180474590	1
65180583887	0
65180830418	0
65180852175	1
65180912020	0
65181020285	0
65181181366	0
65181232406	0
65181252242	1
65181385513	1
65181529991	1
65181920590	0
65181961500	0
65181961915	0
65182052275	0
65182097177	1
65182425050	1
65182430119	0
65182544318	0
65182563284	0
65182610535	0
65182661664	0
65182695145	1
65182904203	0
65182956864	1
65182983780	1
65182991422	0
65183143568	0
65183200846	0
65183273477	0
65183452191	0
65183532719	0
65183636496	1
65183802933	1
65184027202	1
65184042375	0
65184134483	1
65184164292	1
65184390224	0
65184406841	1
65184419966	1
65184842104	0
65184852650	1
65184911446	0
65184953289	1
65185050496	1
65185311739	0
65185416490	1
65185447861	1
65185450044	0
65185460496	0
65185592298	0
65185770846	1
65185837842	1
65185841111	0
65185860991	1
65185907156	1
65185914428	0
65185918723	1
65185973714	1
65186361035	0
65186447272	1
65186601202	0
65186688724	1
65186700374	1
65186791550	1
65187019370	1
65187073690	0
65187380948	1
65187550786	0
65187602345	1
65187724102	0
65187751825	0
65187755535	1
65187852266	0
65187881130	1
65187930776	0
65188031304	0
65188065312	1
65188151173	0
65188362028	1
65188400318	0
65188472290	0
65188480149	1
65188563946	0
65188757082	1
65188820309	0
65188872168	0
65188890479	1
65188924066	0
65188981807	0
65189042551	0
65189071880	0
65189524242	0
65189644776	0
65189820031	0
65189841834	1
65189877602	1
65190234514	1
65190305922	1
65190413541	1
65190750697	0
65190816363	0
65190821646	0
65190871561	0
65191043541	0
65191086858	1
65191423600	0
65191513365	1
65191554185	0
65191580630	1
65191620105	0
65191717972	1
65191753093	0
65191810202	0
65191854121	0
65191872893	0
65192230835	1
65192302267	1
65192371638	0
65192371723	0
65192493008	0
65192740170	1
65192860436	0
65193361068	1
65193410357	0
65193560980	1
65193621442	1
65193880850	0
65194063262	0
65194412290	0
65194461108	0
65194783503	0
65194811207	0
65194870554	1
65195198039	1
65195198088	1
65195221909	0
65195302984	0
65195352972	0
65195359018	1
65195361206	0
65195560544	0
65195731200	0
65196110766	1
65196135959	1
65196190121	0
65196198500	0
65196233108	0
65196341091	0
65196441407	0
65196450047	0
65196497822	0
65196506366	0
65196532929	0
65196572630	1
65196920173	1
65197345868	1
65197353922	0
65197407902	1
65197421735	0
65197592545	0
65197730162	0
65197796221	1
65197810900	1
65197895112	1
65198010267	1
65198011595	0
65198055513	1
65198116143	1
65198120997	1
65198172907	1
65198232760	0
65198271474	0
65198382915	1
65198383487	0
65198391182	0
65198430506	0
65198455949	1
65198772149	0
65198817203	1
65198842091	0
65199140346	0
65199290522	0
65199335490	1
65199395975	1
65199433198	1
65199840443	1
65199910419	0
65199913780	0
65200247447	1
65200523332	0
65200580731	0
65200603511	1
65200780215	0
65200820517	1
65200870441	0
65201033071	1
65201062058	0
65201086920	1
65201111871	0
65201220633	0
65201223648	0
65201380610	0
65201498955	1
65201779013	1
65201873552	1
65201964240	0
65201989590	0
65202185495	1
65202458375	1
65202473040	0
65202599510	1
65202660091	0
65202761268	0
65202840984	1
65202912594	0
65202944365	0
65202998295	1
65203003853	1
65203023648	0
65203147197	1
65203313198	0
65203573447	0
65203573556	1
65203622420	0
65203830264	0
65203843105	0
65203954034	1
65204269458	1
65204333254	0
65204422138	0
65204454070	0
65204460927	0
65204860527	1
65205253436	0
65205325117	1
65205831329	1
65205918574	1
65206010737	1
65206023133	1
65206041671	0
65206072856	0
65206153223	0
65206215824	1
65206250107	0
65206309434	1
65206351890	0
65206391458	1
65206503824	0
65206524164	0
65206567785	1
65206834040	1
65206892706	0
65206973034	0
65206974883	1
65206991191	1
65206992118	0
65207039001	0
65207093765	0
65207210877	1
65207241869	0
65207304384	0
65207316568	1
65207396735	1
65207452209	1
65207812461	0
65207911350	0
65208100482	0
65208112693	0
65208133125	0
65208383978	0
65208610186	0
65208857766	1
65208913064	0
65208963974	0
65209015741	1
65209192872	0
65209290930	0
65209391166	0
65209437251	1
65209473149	1
65209491675	0
65209580299	0
65209750153	0
65209870264	0
65209960296	0
65209962640	0
65210481143	1
65210503769	0
65210668786	1
65210708729	1
65210751438	1
65210793250	0
65210822514	0
65210934325	0
65211069461	1
65211130085	0
65211135478	1
65211284030	1
65211321638	0
65211342917	0
65211550530	1
65211600539	0
65211680599	0
65211722700	1
65212020062	0
65212246613	1
65212506042	1
65212582171	0
65212623818	0
65212728417	1
65212883456	0
65212886566	1
65212953844	1
65213068457	1
65213194151	0
65213319282	1
65213334425	0
65213371928	0
65213510887	0
65213582860	1
65213643117	0
65213743823	0
65213763211	1
65213771046	0
65213834554	1
65213864037	0
65214063287	1
65214159860	0
65214160307	0
65214171314	0
65214186022	1
65214228018	1
65214495736	1
65214641727	0
65214771765	1
65214783318	0
65214816012	1
65215010121	0
65215191182	1
65215252629	0
65215317643	0
65215751100	0
65215888637	0
65215940268	0
65216033590	0
65216132876	1
65216169443	1
65216343737	0
65216503318	1
65216633649	0
65217102513	0
65217142157	0
65217197985	0
65217222768	0
65217301744	0
65217381371	0
65217520129	1
65217542427	1
65217558916	0
65217575108	1
65217613954	0
65217783398	0
65217921550	1
65218003032	0
65218013125	1
65218014095	0
65218149133	1
65218152124	0
65218217300	1
65218243020	0
65218293711	0
65218493269	0
65218553556	0
65218621725	1
65218705588	0
65218782050	0
65218820334	0
65219083086	0
65219094377	0
65219120505	0
65219264517	0
65219290623	0
65219320346	0
65219489000	1
65219615378	1
65219661612	0
65219830630	0
65219895501	1
65220060355	0
65220130190	0
65220153590	0
65220192660	1
65220244216	0
65220350377	0
65220452189	0
65220757656	1
65220856520	1
65220883481	0
65221190604	1
65221757820	1
65221782229	0
65221867761	1
65222100549	0
65222220704	1
65222230832	1
65222233122	0
65222384585	1
65222422502	0
65222432746	1
65222451917	0
65222553696	0
65222625240	0
65222725878	1
65223018332	1
65223313772	1
65223343608	0
65223592360	0
65224009326	1
65224210104	0
65224412903	0
65224831744	0
65224873811	0
65224883035	0
65224981997	0
65225192538	1
65225403817	1
65225531926	0
65225666155	0
65225707420	1
65225852296	0
65225852723	1
65226310834	0
65226390801	0
65226462081	0
65226463768	0
65226832293	0
65226923514	0
65227162695	0
65227167309	1
65227460710	0
65227562562	0
65227687861	0
65227902595	0
65228020064	0
65228421540	0
65228561377	0
65228641078	0
65228765624	1
65229036761	1
65229065621	1
65229286254	0
65229316355	1
65229341660	0
65229560598	0
65229592254	0
65229641340	1
65229740510	1
65229832880	0
65229847236	1
65229932374	0
65230053782	1
65230082464	0
65230112261	0
65230143786	0
65230364334	0
65230399339	1
65230431311	1
65230454071	0
65230493513	1
65230500707	0
65230602905	0
65230640484	0
65230657886	1
65230723574	0
65230842043	1
65231103337	0
65231116430	1
65231150757	0
65231163068	0
65231173242	1
65231184428	0
65231201358	0
65231222056	0
65231310050	1
65231403548	0
65231418056	1
65231424281	0
65231453119	0
65231593912	0
65231598776	1
65231673522	0
65231693054	0
65231883816	0
65232014962	1
65232022886	0
65232077433	1
65232102371	0
65232213953	0
65232461082	1
65232461170	0
65232522196	0
65232760251	1
65232763003	1
65232842590	1
65232894031	0
65233093863	1
65233109515	0
65233176871	1
65233211479	1
65233463813	1
65233961445	0
65233972711	0
65234016680	1
65234056335	1
65234080473	1
65234172020	0
65234179844	0
65234452396	0
65234453029	1
65234721537	0
65234801138	0
65234871395	0
65234913884	1
65235261579	1
65235421975	1
65235422070	1
65235601384	1
65235730057	0
65235993341	0
65236221310	1
65236260000	1
65236272124	0
65236277112	1
65236331957	0
65236331978	0
65236352723	0
65236550535	1
65236644257	0
65236784875	1
65236867517	1
65237160285	0
65237200102	0
65237210300	0
65237341053	0
65237423771	0
65237638483	1
65237772645	0
65237907781	1
65237913439	0
65237960377	0
65237980448	0
65238024390	1
65238041389	0
65238049005	1
65238172148	0
65238184354	1
65238273503	0
65238372703	1
65238400815	0
65238403122	1
65238414022	0
65238623266	0
65238813930	0
65239021968	0
65239070739	1
65239165971	1
65239241623	0
65239264324	0
65239453306	1
65239660874	0
65239716971	0
65239817419	0
65239829895	1
65239832397	1
65239850329	0
65239983870	0
65240037863	1
65240040111	0
65240063942	0
65240101602	1
65240113289	0
65240171769	1
65240183350	0
65240250605	0
65240311577	0
65240342011	0
65240462023	1
65240513155	0
65240514292	1
65240639358	1
65240661825	0
65240766727	1
65240787549	0
65240830759	1
65241281802	0
65241422829	0
65241450501	0
65241553794	1
65241681445	0
65241708642	1
65242003826	0
65242113141	0
65242116327	1
65242267298	1
65242338716	1
65242371639	0
65242462912	0
65242542146	0
65242681764	0
65242803223	0
65242840855	0
65242920321	0
65243190554	0
65243339966	0
65243492862	0
65243723235	0
65244243528	0
65244320233	0
65244338354	1
65244372520	0
65244498640	1
65244510840	0
65244640730	1
65244670443	0
65244793682	0
65244815396	1
65244892584	1
65244894849	1
65245144576	1
65245152842	0
65245161223	1
65245177340	1
65245221558	0
65245254217	0
65245331825	0
65245612420	0
65245644565	1
65245781864	0
65245793525	1
65245924307	0
65245995954	1
65246190191	0
65246211688	0
65246304084	0
65246321819	0
65246323197	0
65246430150	0
65246432041	0
65246531422	1
65246532355	1
65246542995	0
65246543898	0
65246653693	1
65246741514	0
65246880912	0
65247034014	0
65247108306	0
65247145255	1
65247378882	1
65247382004	0
65247422576	0
65247460156	0
65247481684	0
65247609313	1
65247640463	0
65247770343	0
65247823148	0
65247958898	1
65247973033	0
65248231820	0
65248326654	1
65248434264	0
65248591688	0
65248601966	0
65248790777	0
65248791641	0
65248793405	0
65248793921	0
65249003335	0
65249261485	1
65249374380	0
65249632204	0
65249710275	0
65249781382	0
65249924510	1
65250055343	1
65250114044	1
65250325098	1
65250344455	1
65250363528	0
65250373950	0
65250391387	0
65250412372	0
65250414128	0
65250422517	1
65250442325	1
65250511107	0
65250512731	0
65250514167	0
65250534440	0
65250550634	0
65250610588	0
65250662385	0
65250740388	0
65250838283	1
65250981256	0
65251080609	1
65251100651	0
65251170414	0
65251230696	0
65251281323	0
65251484181	0
65251584411	0
65251900457	1
65251901910	0
65251918003	1
65252383283	0
65252533153	1
65252756184	1
65252817215	1
65252895810	1
65253104126	0
65253260371	0
65253273860	1
65253373875	0
65253405696	1
65253413742	0
65253551098	0
65253635216	1
65253653734	0
65253919300	1
65254400333	0
65255263246	1
65255267178	1
65255453338	0
65255630950	0
65255650811	0
65255932008	0
65255991416	0
65256011965	0
65256038889	1
65256104162	1
65256223179	1
65256229494	0
65256273577	0
65256329248	1
65256633945	0
65256863188	0
65256901098	1
65256902045	0
65257182246	1
65257223439	1
65257260855	0
65257316356	1
65257439311	1
65257677133	1
65257722180	0
65257803755	0
65257864359	0
65257893978	0
65257912502	0
65258152705	0
65258181652	0
65258291151	0
65258304416	0
65258309915	0
65258393799	0
65258427723	1
65258440188	0
65258663144	1
65258670995	0
65258763406	0
65258782254	1
65258831578	0
65258845608	1
65258990956	1
65259199149	1
65259322345	0
65259333695	0
65259511521	1
65259514245	0
65259610802	0
65259620977	0
65259782334	1
65259821392	0
65260071641	0
65260182247	0
65260242173	0
65260252960	0
65260794867	0
65260810560	1
65261114071	0
65261135450	1
65261145617	0
65261182171	0
65261291072	0
65261342973	0
65261753904	0
65261828738	1
65261861051	1
65261862245	0
65261980604	0
65262167486	1
65262170760	0
65262179217	1
65262196318	0
65262540282	1
65262624113	0
65262682169	0
65262734398	0
65262780698	0
65262792722	0
65263030677	0
65263031340	1
65263071199	0
65263151186	0
65263323858	0
65263324018	0
65263380657	0
65263470631	0
65263470931	0
65263711439	1
65263871243	0
65263920841	1
65263967960	0
65264061762	0
65264133589	0
65264233587	1
65264243671	1
65264309739	0
65264402505	0
65264410374	0
65264462523	1
65264621939	1
65264695168	1
65264841775	0
65264993392	1
65265053858	0
65265280622	0
65265430246	0
65265612309	0
65265622449	1
65265741894	0
65266203747	0
65266204417	0
65266230578	0
65266333419	0
65266436488	0
65266520952	0
65266523951	0
65266945401	1
65267331435	0
65267354346	1
65267620903	1
65267690769	0
65267870409	0
65267894471	0
65268014236	1
65268032775	0
65268151216	1
65268433989	0
65268521044	0
65268592006	0
65268601564	0
65268612304	0
65268612365	1
65268620174	0
65268621916	0
65268622225	0
65268623880	0
65268624004	1
65268643804	0
65268660454	0
65268670355	0
65268672011	0
65268672051	0
65268673592	1
65268673873	0
65268711656	0
65268713300	1
65268713660	0
65268720643	0
65268721307	1
65268721444	0
65268722965	0
65268723544	0
65268723820	0
65268723844	0
65268723934	1
65268731567	1
65268771309	0
65268772057	0
65268772425	0
65268772677	0
65268774343	0
65268774348	0
65268834393	0
65268942973	1
65268994583	1
65269023935	1
65269072424	0
65269203699	0
65269229122	1
65269245610	1
65269463145	0
65269497218	1
65269522607	0
65269564515	0
65269674165	0
65269682528	0
65269814116	0
65269820723	0
65269852361	0
65269894312	0
65270040212	0
65270040418	1
65270072202	1
65270091619	1
65270100609	0
65270280972	1
65270366641	1
65270382046	0
65270727529	1
65270761976	1
65270762808	0
65270852023	0
65270872823	0
65270873205	0
65270988612	1
65271003293	0
65271011928	0
65271013891	0
65271050853	0
65271101619	0
65271132801	1
65271242521	0
65271261838	0
65271440535	1
65271460086	0
65271535798	1
65271580102	0
65271640656	0
65271652288	1
65271706656	0
65271762847	0
65271837175	1
65272021501	0
65272091273	0
65272136156	1
65272293557	0
65272401527	0
65272464384	1
65272692544	0
65272790531	0
65273001331	0
65273082010	1
65273328515	0
65273341756	0
65273425930	1
65273541215	0
65273570760	0
65273734016	0
65273838021	1
65273862522	0
65273970550	0
65273970607	0
65273970967	0
65273971317	0
65274151245	0
65274326955	1
65274514601	1
65274593398	0
65274671673	0
65274723918	1
65274942800	0
65275065841	1
65275341094	1
65275552524	1
65275710718	1
65275824379	0
65275824974	1
65275849093	1
65275853096	1
65276025744	0
65276673015	0
65276740251	0
65276909846	0
65276935544	1
65277091672	0
65277174379	1
65277220209	1
65277244425	0
65277388412	0
65277400035	0
65277421360	0
65277453434	0
65277516162	1
65277662381	0
65277790171	0
65277835767	1
65278162489	0
65278183684	0
65278213662	0
65278277248	1
65278920703	0
65278933400	0
65279036287	1
65279123047	0
65279123721	1
65279211307	0
65279230181	1
65279281993	0
65279360307	0
65279811948	0
65279890853	0
65279966074	1
65280003775	0
65280020965	0
65280044286	0
65280060814	0
65280211624	0
65280242810	0
65280313904	1
65280335704	1
65280441491	0
65280590590	0
65280955140	1
65280960248	0
65281087605	1
65281120722	0
65281122419	1
65281190862	1
65281284115	1
65281370096	0
65281372756	0
65281500883	0
65281501215	0
65281518627	1
65281633263	0
65281693995	0
65281866481	0
65282003326	0
65282052753	0
65282064085	0
65282152370	0
65282190027	0
65282193565	0
65282293368	0
65282462331	0
65282580128	0
65282694324	0
65282705287	1
65282732429	0
65282761913	0
65282852974	0
65282853656	0
65282953944	0
65282962545	0
65282970887	0
65282971781	0
65283024305	1
65283043513	0
65283103873	0
65283104505	0
65283112080	0
65283120218	0
65283124299	0
65283135588	0
65283150310	0
65283163470	0
65283203383	0
65283204331	0
65283241011	1
65283350119	0
65283410507	0
65283413465	1
65283413749	1
65283424658	1
65283531188	1
65283711224	1
65283822144	0
65283830534	0
65283979288	0
65284070881	0
65284154099	0
65284192926	0
65284293615	1
65284360681	1
65284393504	0
65284402196	0
65284437725	1
65284460223	0
65284481350	0
65284492761	1
65284530158	0
65284581704	0
65284622110	0
65284676218	1
65284831692	0
65284831697	0
65285304123	0
65285542469	0
65285592619	0
65285651153	1
65285904225	0
65285961105	0
65286081174	0
65286200980	1
65286217899	1
65286314484	0
65286394388	0
65286473335	0
65286733037	0
65286743527	0
65286841768	0
65286854697	1
65286912401	1
65287080080	1
65287082341	0
65287266217	1
65287501015	0
65287542320	0
65287571374	1
65287580353	0
65287583165	0
65287620806	0
65287622049	0
65287643883	0
65287651002	0
65287651202	0
65287653666	0
65287663958	0
65287791172	0
65287880840	0
65287890126	0
65288028658	1
65288320840	0
65288354254	0
65288497594	1
65288563757	0
65288700542	1
65288774080	0
65288823952	0
65288961798	0
65289056788	1
65289170871	0
65289172855	0
65289173752	0
65289235869	1
65289252591	1
65289578000	1
65289653424	0
65289751262	0
65289762365	0
65290382945	1
65290389421	0
65290543065	0
65290800206	0
65291103074	0
65291151594	0
65291196339	1
65291203084	0
65291271162	0
65291313610	0
65291314367	1
65291460243	0
65291517975	1
65291752655	0
65291880324	1
65291936201	1
65291993070	0
65292056380	1
65292197608	1
65292221812	0
65292546297	0
65292581246	0
65292734302	0
65292840864	0
65292871199	1
65292942668	0
65292952343	1
65293170653	0
65293221307	0
65293833997	0
65293852327	1
65293894459	0
65294061976	0
65294202081	0
65294292514	0
65294343253	1
65294380702	0
65294402535	0
65294768880	1
65294790774	0
65294867834	1
65295185024	0
65295223741	0
65295231450	1
65295407501	1
65295610370	1
65295973430	1
65296353236	0
65296529148	1
65296859270	1
65297078115	1
65297263523	1
65297333147	0
65297374124	0
65297475675	1
65297623767	0
65297763943	0
65297789462	1
65297910996	1
65297931640	0
65298014121	0
65298035171	1
65298251418	0
65298472391	0
65298622287	0
65298781592	0
65299174248	1
65299264161	0
65299362596	0
65299413933	0
65299423567	0
65299527886	1
65299636463	1
65299681896	0
65299701266	1
65299987205	0
65300104122	1
65300113913	0
65300183849	0
65300259198	1
65300361189	0
65300441492	0
65300454335	0
65300457098	1
65300643537	1
65300869382	1
65301064386	1
65301151211	0
65301159080	1
65301203481	0
65301349304	1
65301404015	0
65301490895	0
65301492797	0
65301561651	0
65301587550	1
65301692623	1
65301793901	0
65301836260	0
65301980415	0
65302072179	1
65302094201	0
65302140117	1
65302270457	1
65302332948	0
65302433429	0
65302471789	0
65302718456	1
65302753350	0
65302758611	1
65302767185	1
65302833086	1
65302980441	0
65303123998	0
65303282582	0
65303389849	1
65303573978	0
65303859028	1
65303882872	0
65303984282	0
65304211552	1
65304221177	0
65304222300	0
65304361430	0
65304402454	0
65304404353	0
65304421832	1
65304502643	1
65304636159	1
65304777398	1
65304824127	0
65304873731	1
65304987891	1
65305033053	0
65305070605	0
65305083326	0
65305175360	1
65305191667	1
65305192690	0
65305201073	1
65305233884	0
65305300577	0
65305321485	1
65305523968	0
65305893306	0
65305894441	1
65305965758	1
65306010823	0
65306053194	0
65306067210	1
65306101990	1
65306102593	0
65306104287	0
65306104375	0
65306144302	0
65306180548	0
65306213392	1
65306333700	0
65306423767	1
65306591383	1
65306650841	0
65306772557	0
65306905149	1
65307194184	1
65307241232	0
65307271215	0
65307358406	1
65307544102	1
65307920918	1
65308154193	0
65308203627	0
65308241610	0
65308564798	0
65308884396	1
65309332345	0
65309510103	0
65309613952	0
65309620788	0
65309691888	0
65309840929	0
65309902203	0
65310572091	0
65310616269	1
65310638894	0
65310690909	0
65310711849	1
65310711951	0
65310722688	0
65310962243	0
65311049765	1
65311578284	0
65311670018	0
65311693232	1
65311701066	0
65311703414	1
65311710623	0
65311729277	1
65311802405	0
65311817917	1
65312005819	1
65312051121	0
65312150921	0
65312264487	0
65312268978	1
65312273660	0
65312340755	1
65312412110	1
65312421950	0
65312513766	0
65312522337	0
65312550301	1
65312612095	0
65312720279	0
65312914000	0
65312916986	1
65313022856	0
65313042588	0
65313252800	0
65313673233	0
65314009439	1
65314012475	1
65314013934	0
65314193278	0
65314281868	0
65314387414	1
65314405578	1
65315203271	0
65315511438	1
65315522931	1
65315551146	0
65315844162	0
65315880458	0
65316141178	0
65316151197	0
65316191246	0
65316822501	1
65316917014	1
65316922667	0
65316930188	0
65316990961	1
65316992009	1
65317022459	0
65317100986	1
65317112837	0
65317123565	0
65317623437	0
65317651493	0
65318213033	0
65318480364	0
65318483573	0
65318630575	0
65318921313	0
65318925299	1
65318983098	0
65319314504	0
65319580526	0
65319691516	0
65319694159	1
65319830505	0
65319840873	0
65319912692	0
65319917510	1
65320150152	0
65320280368	0
65320313164	0
65320334512	0
65320382564	0
65320389224	1
65320522636	1
65320693326	1
65320722458	1
65320813789	1
65320890370	1
65321004030	1
65321206936	1
65321353367	1
65321370999	0
65321387094	0
65321420063	0
65321473063	0
65321650534	1
65321653161	0
65321883035	0
65321903874	0
65321980462	1
65322266521	1
65322423614	0
65322592606	0
65322701052	1
65322841601	0
65323073408	0
65323456959	1
65323503835	0
65323513038	1
65323572342	0
65323578502	1
65323808200	1
65323959281	0
65324061405	0
65324270232	1
65324403718	0
65324763294	1
65324832663	0
65325025094	1
65325123028	0
65325270723	0
65325282315	0
65325500689	0
65325642921	1
65326150230	0
65326370487	0
65326395380	1
65326602188	0
65327001859	0
65327020645	1
65327070688	0
65327203727	0
65327250178	0
65327331204	0
65327452538	0
65327660780	1
65327674016	0
65327691825	1
65327792472	0
65327834145	0
65327911745	0
65327913772	0
65328010368	0
65328173534	1
65328334454	1
65328445028	1
65328537139	1
65328622774	0
65328622872	0
65328650464	1
65328774269	0
65328780636	0
65328842845	0
65329036076	1
65329482383	0
65329662771	0
65329932811	0
65330057234	1
65330116283	1
65330331215	0
65330381235	0
65330404517	1
65330482568	0
65330692550	0
65330713997	0
65330830081	0
65330873687	0
65330880027	1
65330911594	0
65331033820	0
65331214050	0
65331462585	0
65331502938	0
65331570635	1
65331592189	0
65331670424	1
65331672236	1
65331690606	0
65331762081	0
65331903077	0
65332062377	0
65332074156	0
65332090541	1
65332221800	0
65332722364	0
65332816750	1
65333217223	1
65333250028	0
65333253751	0
65333260196	0
65333284168	0
65333294317	0
65333409054	1
65333411942	0
65333485238	1
65333680154	0
65334051684	0
65334401219	1
65334474076	0
65334751036	1
65334861933	0
65335083760	0
65335450517	0
65335513317	0
65335573419	1
65335580940	0
65335847327	1
65335875723	1
65336185473	1
65336940077	0
65337020444	1
65337033896	1
65337077206	1
65337183271	0
65337185496	1
65337341123	1
65337403701	0
65337473913	0
65337542032	1
65337561303	1
65337743638	0
65337763339	0
65337797353	1
65337852193	0
65337914212	0
65337924040	0
65337936544	0
65337974076	0
65337980918	0
65338063794	0
65338192597	1
65338192633	0
65338336180	1
65338353464	0
65338372043	0
65338421844	0
65338514422	0
65338560214	0
65338720552	0
65338720919	0
65339034465	0
65339124098	0
65339151942	0
65339204482	0
65339352269	0
65339364030	0
65339408816	1
65339409716	1
65339611494	1
65339694079	0
65339832821	0
65339907588	1
65339943720	0
65339978454	1
65340032714	1
65340184005	0
65340195378	1
65340223770	0
65340291715	0
65340302648	1
65340518389	1
65340522240	0
65340542611	0
65340973618	0
65341002631	0
65341191185	0
65341210646	1
65341546480	0
65341602125	0
65341656547	1
65341666289	0
65341721436	0
65341794338	1
65341873376	1
65341880257	0
65342010387	1
65342179292	1
65342189788	1
65342410497	0
65342450926	1
65342461007	1
65342613500	0
65342650938	0
65342923064	1
65343080060	0
65343098868	1
65343300053	0
65343301172	0
65343343278	0
65343354470	0
65343375157	0
65343393565	0
65343421389	0
65343461828	0
65343481370	0
65343502278	1
65343530706	0
65343670050	0
65343745494	1
65343820168	0
65343853083	0
65343891983	0
65343893092	0
65343984412	0
65343995045	1
65344001704	0
65344023102	0
65344087232	1
65344181044	0
65344483113	0
65344896311	1
65345018683	1
65345025991	1
65345140574	1
65345231975	0
65345267247	1
65345288369	0
65345450051	0
65345586929	1
65345730071	0
65345751244	0
65345821390	0
65345916561	1
65346404348	0
65346443987	1
65346480411	0
65346486833	1
65346600587	0
65346616435	1
65346911003	0
65346952617	0
65347010087	0
65347021225	0
65347077469	1
65347582183	0
65347597285	0
65347612223	0
65347831893	1
65347842837	0
65347860403	1
65348082387	0
65348465775	1
65348542571	0
65348582884	0
65348822302	0
65348892096	1
65349402766	0
65349452649	1
65349510744	0
65349648974	1
65349727056	1
65350025780	1
65350121516	0
65350144191	1
65350253335	1
65350265493	1
65350394112	0
65350418180	1
65350455523	1
65350566558	1
65350773126	0
65350780499	1
65350886403	1
65351007626	1
65351016816	1
65351131856	0
65351174377	0
65351344423	1
65351363726	0
65351593409	0
65351604480	0
65351623588	0
65351711968	0
65351734041	0
65351773306	0
65351893873	0
65352202935	1
65352411169	0
65352460231	0
65352702750	0
65352721602	0
65352755969	1
65353021707	1
65353119622	1
65353210078	1
65353290343	0
65353542527	0
65353820636	0
65353858275	1
65353949171	1
65354214218	0
65354519529	0
65354584070	0
65354807012	1
65354814478	0
65354926007	1
65355000723	0
65355001037	0
65355024453	0
65355081789	0
65355291586	0
65355291591	0
65355349126	0
65355471701	0
65355480221	1
65355490763	0
65355561120	1
65355583362	0
65355648115	1
65355801144	0
65355812142	1
65355841264	0
65356000807	0
65356331442	0
65356362930	1
65356370785	0
65356386096	1
65356434268	1
65356593666	0
65356605444	1
65356640235	0
65356693863	0
65356879672	1
65356930381	0
65356972820	1
65356988457	1
65357068349	1
65357132091	0
65357141032	0
65357142189	0
65357176925	1
65357274401	0
65357362449	0
65357590813	0
65357911320	0
65358032776	0
65358069345	1
65358241819	0
65358315278	0
65358513178	1
65358542412	0
65358602852	1
65358710446	1
65358711021	0
65358928883	1
65358933445	0
65359031313	0
65359083391	0
65359210754	0
65359280019	0
65359350299	0
65359372727	1
65359404378	0
65359480911	0
65359524057	1
65359683690	0
65359760518	0
65359772970	0
65360033893	0
65360153418	1
65360153435	0
65360181733	1
65360194055	1
65360201841	0
65360235421	1
65360322602	0
65360330778	1
65360473828	1
65360482563	1
65360712505	0
65360800454	1
65360851062	0
65361030030	0
65361093680	0
65361274396	0
65361560404	0
65361792845	1
65361944043	0
65361952907	0
65362073799	0
65362084372	1
65362140377	1
65362142190	0
65362184472	1
65362194506	0
65362380472	0
65362425365	0
65362433226	0
65362622386	0
65362761935	0
65362799201	1
65362921452	0
65363050196	1
65363141303	0
65363251454	0
65363253781	1
65363447181	1
65363597951	1
65363601661	0
65363640935	1
65363871945	1
65364064501	1
65364208612	1
65364292666	1
65364508020	1
65364764422	0
65364782908	0
65364798356	1
65364839834	1
65364913317	1
65364950311	0
65364996211	0
65365226257	1
65365230825	1
65365262245	0
65365282445	0
65365522158	1
65365621601	0
65365700647	1
65365704317	1
65366023460	0
65366206361	1
65366300469	0
65366353494	1
65366442875	1
65366752122	1
65366969495	1
65366972820	0
65367043507	1
65367151268	0
65367190994	0
65367195331	1
65367573454	0
65367580832	0
65367622285	0
65367720463	0
65367934524	1
65367970096	1
65368021683	0
65368092950	0
65368161729	0
65368200567	1
65368334115	0
65368451971	0
65368474039	1
65368895327	0
65369016420	0
65369023281	0
65369193836	1
65369280613	0
65369467294	1
65369524282	0
65369601470	1
65369616833	1
65369698625	1
65369722654	0
65369738146	1
65369740304	0
65369772714	0
65369798077	1
65370255882	1
65370586755	1
65370933698	0
65371260910	0
65371263618	0
65371421172	0
65371470130	0
65371503409	1
65371553850	0
65371641894	0
65371856130	0
65371867025	1
65371902074	0
65371961850	0
65372072298	0
65372092913	0
65372200887	0
65372224135	0
65372238446	1
65372361166	1
65372442272	0
65372561676	0
65372631149	0
65372681943	0
65372981271	1
65373084187	0
65373153107	1
65373332285	0
65373381405	0
65373644143	0
65373702404	1
65373710090	0
65373806302	1
65374082126	0
65374260766	1
65374281029	0
65374334422	0
65374395863	1
65374569101	1
65374630910	0
65374894424	0
65374901365	0
65374970381	0
65374981048	0
65375023853	0
65375103912	0
65375393425	0
65375649443	1
65375961439	0
65375984163	0
65376014054	0
65376063959	0
65376147360	0
65376151636	0
65376151964	0
65376389398	1
65376573507	1
65376579273	1
65376590822	0
65376601742	0
65376612517	0
65376641669	0
65376662569	0
65376744263	0
65376801464	0
65377012500	1
65377013164	0
65377014355	0
65377160464	0
65377327163	1
65377535455	1
65377561121	1
65378034029	0
65378095766	1
65378119100	1
65378208505	1
65378270903	0
65378441949	1
65378814089	0
65378892512	0
65378911257	0
65379082467	0
65379083524	0
65379177462	1
65379285082	1
65379802049	0
65380033350	0
65380081596	0
65380260651	0
65380261551	1
65380262184	0
65380383219	0
65380811261	1
65380812743	0
65380881838	0
65380893393	0
65380920900	0
65380957472	1
65380982779	1
65380991413	1
65381004105	1
65381061167	0
65381081304	0
65381194005	0
65381230767	0
65381253811	1
65381383766	1
65381423882	0
65381424346	0
65381533088	0
65381550916	0
65381601825	0
65381664049	0
65381750147	0
65381797208	1
65381844971	1
65381867308	1
65381873328	0
65382073094	0
65382171895	0
65382309969	1
65382362595	0
65382762292	0
65382860555	0
65382940135	0
65383227336	1
65383263383	0
65383513902	0
65383662585	0
65383743299	0
65383762002	0
65383801566	0
65383853711	0
65383873747	0
65384005779	1
65384042858	0
65384100744	0
65384123499	1
65384376078	1
65384534368	0
65384560339	0
65384674136	0
65384713305	0
65384734029	0
65384744677	0
65384851622	0
65384892352	0
65385062230	0
65385074111	1
65385403224	0
65385460219	0
65385892744	0
65385902866	1
65385955492	1
65386311135	0
65386483823	0
65386701985	0
65386867212	1
65386881991	0
65387142624	1
65387242532	0
65387321849	0
65387660347	1
65387711463	0
65387723785	1
65387733606	0
65387775376	1
65387844207	1
65388059961	1
65388352574	0
65388371347	0
65388483541	0
65388550146	0
65388987726	1
65389281318	0
65389433172	0
65389451884	0
65389520613	0
65389734205	0
65389783866	0
65389840064	0
65389911988	0
65389953640	0
65389964242	0
65389968688	1
65390088211	1
65390536338	1
65390540555	0
65390624158	0
65390723647	1
65390800225	0
65391274201	1
65391426034	1
65391500412	0
65391502025	0
65391630982	0
65391650658	0
65391830692	0
65391931730	0
65392270117	0
65392521097	0
65392537584	1
65392690307	0
65392690570	0
65393061178	1
65393284043	1
65393341518	0
65393342265	0
65393402527	0
65393446197	1
65393464037	1
65393620772	0
65393661888	0
65393673002	0
65393792363	0
65394051943	0
65394108456	0
65394334526	1
65394402123	0
65394424655	1
65394451328	1
65394630935	0
65394781963	0
65394893811	1
65394991550	0
65395004510	1
65395027142	0
65395055548	0
65395231599	0
65395263090	0
65395371090	0
65395382075	0
65395401038	0
65395402543	1
65395554320	0
65395770405	0
65395792848	0
65396059051	1
65396211998	0
65396231835	0
65396282954	1
65396360319	1
65396492136	0
65396744227	1
65396781869	1
65396911966	0
65397112402	0
65397410200	0
65397471142	0
65397691430	0
65397742913	0
65397771635	0
65398240153	1
65398411397	0
65398420751	1
65398812656	1
65398897370	1
65399013756	1
65399084032	1
65399112203	0
65399183976	0
65399399319	0
65399465162	1
65399500504	0
65399641290	0
65399734202	1
65399781433	0
65399782750	1
65399891642	0
65400603125	0
65400722215	0
65400790167	0
65400790554	0
65400826352	0
65400831845	0
65401037147	1
65401340505	0
65401404426	1
65401463807	0
65401563408	0
65401665409	0
65401691010	1
65401970849	0
65402003011	1
65402038964	1
65402393803	0
65402493342	0
65402590785	0
65402663373	0
65402720982	0
65402721294	0
65402737755	1
65402848077	1
65403200780	1
65403432854	0
65403570688	1
65403681250	1
65403703778	1
65403741010	0
65403820067	1
65403841486	0
65403963496	1
65404167131	0
65404301879	0
65404327171	1
65404411718	0
65404463014	0
65404500811	1
65404514342	0
65404621979	0
65404632011	0
65404764181	0
65404880496	0
65405051770	0
65405063190	0
65405100143	1
65405131863	1
65405187083	1
65405274903	1
65405371863	0
65405475860	1
65405532879	0
65405561213	0
65405574663	1
65405714162	0
65405814060	0
65405823931	1
65405891650	0
65406004187	0
65406011176	0
65406062697	1
65406120328	0
65406122004	0
65406422146	0
65406427147	1
65406658226	0
65406723966	0
65406760537	0
65406932500	0
65406951908	0
65407212553	0
65407222715	0
65407270789	1
65407330474	0
65407413465	0
65407996033	1
65408061985	0
65408094016	0
65408226366	0
65408412885	0
65408443161	0
65408561785	0
65408660116	1
65408662283	0
65408681096	0
65408681559	0
65408694242	0
65408772034	1
65408919513	1
65408961127	1
65408964170	0
65409042247	1
65409211971	0
65409319230	1
65409424379	1
65409490989	0
65409493487	1
65409554391	0
65409580900	0
65409664260	0
65409814631	1
65409830613	0
65409994117	0
65410082677	0
65410108465	1
65410208114	1
65410243011	1
65410463584	0
65410477411	1
65410511999	0
65410672223	0
65410719763	1
65410721437	0
65410933185	0
65410973486	1
65410980104	0
65411293909	0
65411421072	0
65411456537	1
65411470529	1
65411472446	0
65411473100	1
65411480543	0
65411851491	1
65411933208	0
65412212929	0
65412415765	1
65412557222	1
65412574423	1
65412701687	0
65412843691	0
65412884274	0
65412951118	0
65413093622	0
65413142171	0
65413244106	0
65413310821	1
65413451114	0
65413610308	1
65413644466	0
65413865274	1
65413976161	1
65414084279	0
65414184466	0
65414443888	0
65414443982	0
65414511835	0
65414621831	1
65414766457	1
65414821724	0
65414862543	0
65414893167	1
65415671721	0
65415761923	1
65415840859	0
65415872210	1
65415892670	1
65415996627	0
65416032001	0
65416043548	0
65416070539	0
65416138106	0
65416310460	0
65416389354	1
65416603783	1
65416672169	0
65416732107	0
65416953634	0
65417141682	0
65417150332	0
65417221766	0
65417367416	0
65417441455	1
65417586022	0
65417760045	0
65417900340	0
65417905844	1
65418017424	1
65418047985	1
65418354170	0
65418503482	1
65418601754	0
65418628538	1
65418754805	1
65419125787	1
65419208676	1
65419370763	0
65419763467	0
65419830990	0
65419871249	0
65419891438	0
65420043003	0
65420287709	1
65420291256	0
65420454476	1
65420461194	1
65420663463	0
65420800891	0
65420803858	0
65420960215	1
65420969998	1
65420975585	0
65420982313	1
65421262734	1
65421627330	1
65421633574	1
65421962653	0
65421994102	0
65422035217	1
65422113794	0
65422204490	1
65422290402	0
65422312270	0
65422431003	0
65422481720	0
65422482064	0
65422505384	1
65422783010	0
65422926961	0
65423401307	0
65423599453	1
65423613117	0
65423627345	1
65423653370	0
65423772117	0
65423854277	0
65423944378	0
65424000176	1
65424005571	1
65424220253	1
65424403914	0
65424494106	0
65424581698	0
65424673563	0
65424952721	1
65424956369	0
65424957426	1
65425431547	1
65425486061	1
65425565811	0
65425853871	0
65425863095	0
65425892050	1
65425896708	1
65426036202	1
65426053349	0
65426160880	0
65426173071	0
65426274029	1
65426470316	0
65426563338	0
65426735718	1
65426821105	0
65426866048	1
65426960061	0
65427034023	0
65427263010	0
65427350663	0
65427416975	1
65427441870	0
65427454317	0
65427460657	0
65427611345	0
65427740497	0
65427889986	0
65428120885	0
65428311458	0
65428409570	1
65428449066	1
65428525322	1
65428779307	1
65428873165	1
65429024533	0
65429129390	1
65429161635	1
65429178688	1
65429520756	0
65429640371	0
65429731564	1
65429742567	1
65429746916	1
65429787546	0
65429811304	0
65429811774	0
65429873618	0
65429993788	0
65430052665	0
65430234110	0
65430273076	0
65430396348	0
65430533029	0
65430922050	1
65431092191	0
65431173079	0
65431240819	0
65431312014	0
65431791676	1
65431887379	1
65432150907	0
65432192204	0
65432212422	0
65432312768	0
65432331320	0
65432463592	1
65432474515	1
65432502093	0
65432584367	0
65432683161	0
65432763837	0
65432842887	0
65432890933	0
65433064192	0
65433106324	1
65433178654	1
65433227298	1
65433228731	1
65433471478	1
65433550998	0
65433670929	0
65433805069	1
65433843704	1
65433962831	1
65434050997	0
65434103489	0
65434241720	1
65434289052	1
65434289158	1
65434442629	1
65434652060	0
65434711852	1
65434712131	0
65434720955	0
65434751832	1
65434891742	0
65434909468	1
65435250729	0
65435287260	1
65435493527	1
65435498329	1
65435524469	1
65435564299	1
65435836690	1
65435902363	0
65435937884	0
65435943860	0
65436091245	0
65436100439	0
65436181235	0
65436260830	0
65436283277	0
65436306495	1
65436376808	1
65436390863	0
65436508899	1
65436610892	0
65436671462	0
65436761460	1
65436991133	0
65436991516	0
65437011004	0
65437136231	1
65437170246	0
65437190293	1
65437224052	0
65437273890	1
65437371770	0
65437431822	0
65437453102	0
65437530040	0
65437532845	0
65437865543	1
65437870938	0
65438171989	1
65438181697	0
65438220514	0
65438469047	1
65438565501	0
65438572038	0
65438625568	1
65438661508	1
65438728776	1
65438742938	0
65438793582	1
65438853623	0
65438864173	0
65439192565	0
65439340804	0
65439376508	1
65439577211	1
65439721488	0
65439846543	1
65440069093	1
65440101551	0
65440110144	0
65440492795	0
65440682146	0
65440712445	0
65440735173	1
65440802144	1
65440830363	0
65440931888	0
65440941378	0
65440993970	0
65441104259	0
65441141393	0
65441174368	0
65441262592	1
65441299774	0
65441392084	1
65441500851	0
65441612038	0
65441622669	0
65441624287	1
65441648027	0
65441673681	0
65441761807	0
65441774023	1
65441830125	1
65441847395	1
65442153018	1
65442167663	1
65442342444	0
65442395260	1
65442474311	0
65442563890	0
65442582184	0
65442752857	0
65442781543	0
65442963886	0
65443098967	1
65443103510	0
65443107523	1
65443184460	0
65443496298	1
65443501929	0
65443820982	0
65443893547	0
65443932735	0
65444142332	1
65444362151	0
65444512542	1
65444551473	1
65444561504	0
65444904499	1
65444921837	0
65445213734	1
65445223527	0
65445468382	1
65445479228	1
65445512251	0
65445660412	0
65445686963	1
65445771492	0
65445823402	0
65445900082	0
65445986680	1
65446045069	0
65446247842	1
65446320517	0
65446364074	0
65446684422	0
65446803345	1
65446812229	0
65446832178	0
65446893557	0
65446912986	0
65447046400	0
65447153414	0
65447178389	1
65447178504	1
65447299053	1
65447502028	0
65447526486	1
65447579937	1
65447750689	0
65447811378	0
65447914021	0
65447973542	0
65448053233	0
65448152100	0
65448214156	0
65448393723	1
65448422005	0
65448600573	0
65448662634	1
65448790600	0
65448832311	0
65449272613	0
65449302297	0
65449391225	0
65449427762	1
65449446889	1
65449449130	1
65449457794	1
65449468609	1
65449473297	0
65449477341	1
65449489310	1
65449491710	0
65449537719	1
65449600968	0
65449616822	1
65449652563	0
65449703275	0
65449720839	0
65449761766	0
65449772459	0
65449790074	0
65449803168	0
65449815728	1
65449823563	0
65449879377	1
65449991355	0
65449999036	1
65450062376	0
65450077199	1
65450151575	0
65450167587	1
65450171525	0
65450181838	0
65450195494	1
65450195618	1
65450233300	0
65450239043	1
65450269289	0
65450314480	1
65450331255	0
65450390526	0
65450728005	1
65450771510	1
65450790189	0
65450883109	0
65450914213	0
65450955749	1
65450977085	1
65451018997	1
65451033658	0
65451053957	1
65451062604	0
65451074440	0
65451151425	1
65451191605	0
65451280080	0
65451338874	1
65451342362	1
65451365730	1
65451381049	1
65451472397	1
65451528252	1
65451541627	1
65451577004	1
65451620326	1
65451680112	0
65451726295	1
65452105617	1
65452230124	1
65452245055	1
65452250658	0
65452421393	1
65452593051	0
65452713294	1
65452832186	0
65452843714	0
65453099074	1
65453099094	1
65453170642	0
65453210122	0
65453210849	0
65453211380	0
65453261058	1
65453670607	0
65453819567	1
65453922679	0
65453944863	0
65454054274	0
65454092590	0
65454178186	1
65454222059	0
65454251299	0
65454307976	1
65454701029	0
65454762287	0
65454854193	0
65454898272	0
65454950907	1
65455092946	0
65455121157	0
65455334362	0
65455379292	0
65455381811	0
65455555290	1
65455774076	0
65455817789	1
65455845615	1
65455941535	1
65456008589	1
65456152744	0
65456170720	0
65456185022	1
65456311786	0
65456630233	1
65456752691	0
65456920639	1
65456960456	0
65456964274	0
65457004386	0
65457178198	1
65457206092	1
65457291920	0
65457296669	1
65457329130	1
65457367038	1
65457421978	0
65457422924	1
65457435094	1
65457435576	0
65457450783	0
65457463440	0
65457520402	0
65457522062	0
65457550168	1
65457563026	0
65457581966	0
65457631408	0
65457790786	0
65457840795	1
65457952705	0
65458041821	0
65458110594	0
65458270597	1
65458319299	0
65458320243	0
65458435237	1
65458440923	1
65458515384	1
65458664229	0
65458852111	0
65459171843	0
65459418770	1
65459470315	0
65459472471	0
65459563672	0
65459756098	0
65459781840	1
65459783469	1
65460032542	0
65460333099	0
65460470869	1
65460564407	1
65460772729	0
65460860641	0
65460861692	0
65460900501	0
65460910381	0
65460910561	0
65460950500	0
65460986607	1
65460993561	0
65461073241	0
65461133138	0
65461143143	1
65461153944	0
65461230444	0
65461230659	0
65461232809	0
65461233288	0
65461234392	0
65461290249	1
65461340578	0
65461427075	1
65461612852	0
65461805381	0
65462110185	0
65462212778	1
65462282634	1
65462295258	1
65462420297	0
65462590379	0
65462630406	0
65462841684	0
65462893100	1
65462904485	0
65462963959	0
65463040962	0
65463090199	0
65463153595	1
65463192580	0
65463374002	0
65463452227	0
65463480837	0
65463536817	1
65463540640	0
65463606647	1
65463683681	0
65463880675	0
65464043698	1
65464184205	0
65464243749	1
65464416816	1
65464500284	0
65464624382	0
65464721986	1
65464914072	0
65465011623	0
65465131209	0
65465162518	0
65465542943	1
65465566192	1
65465592689	0
65465649167	1
65465694424	0
65465702466	0
65465758614	1
65465901502	1
65466041053	0
65466059511	1
65466111039	1
65466188285	1
65466233377	0
65466327889	0
65466410368	1
65466549034	1
65466577216	1
65466712232	0
65466907614	1
65467094827	1
65467130660	0
65467190930	1
65467203706	0
65467220418	1
65467221015	0
65467223574	0
65467241234	1
65467241559	1
65467380064	0
65467390865	0
65467532174	0
65467771805	0
65467780537	0
65467862543	0
65467913411	0
65468350083	0
65468425794	1
65468607469	1
65468954302	1
65469241344	1
65469254320	1
65469480918	0
65469795688	1
65469832098	0
65469882061	1
65469914766	1
65470031314	0
65470103200	0
65470118725	1
65470312324	1
65470552929	0
65470703044	1
65470800473	0
65471053126	1
65471300837	0
65471314954	1
65471321562	0
65471325240	1
65471523440	0
65471731683	1
65471733608	0
65471782824	0
65472031115	1
65472067543	1
65472317010	1
65472436932	1
65472673127	0
65472722073	1
65472722223	0
65472730126	0
65472762341	0
65472944361	0
65472954902	1
65472970983	1
65472980288	0
65472991216	0
65473025425	1
65473039017	1
65473084005	0
65473299356	0
65473360724	0
65473389342	1
65473652190	0
65473687546	0
65473810870	0
65473833192	0
65473843986	0
65473860158	1
65473880354	1
65473884496	0
65474015654	1
65474079167	0
65474082483	1
65474164254	0
65474182803	1
65474189094	0
65474210529	1
65474310375	0
65474312110	1
65474320596	0
65474320857	0
65474330666	0
65474333611	0
65474333833	0
65474346797	1
65474348571	1
65474353817	0
65474409640	1
65474420402	1
65474581827	0
65474582415	1
65474600946	0
65474781515	0
65475144060	0
65475151519	0
65475160650	0
65475196576	1
65475281339	0
65475600097	0
65475651321	0
65475674185	0
65475944093	1
65475952487	0
65476014140	0
65476024082	0
65476183463	0
65476323069	0
65476453948	0
65476733572	0
65476754468	1
65476773912	0
65476838143	1
65476971307	0
65476980842	0
65477021214	0
65477072057	0
65477133173	0
65477162623	0
65477163668	1
65477256415	1
65477270345	0
65477276690	1
65477307175	1
65477350174	0
65477364363	0
65477385484	1
65477521503	0
65477610125	0
65477799162	1
65477841023	0
65477871462	0
65478031664	0
65478083789	0
65478101766	0
65478313547	1
65478371926	0
65478443194	1
65478491171	0
65478891995	0
65478893107	0
65478924109	0
65479037660	1
65479070535	0
65479188098	1
65479420655	1
65479441464	1
65479529745	0
65479641477	0
65479723350	1
65479752581	0
65479833575	0
65479863565	0
65480023156	0
65480116151	0
65480208500	0
65480235289	1
65480330493	0
65480372174	0
65480388883	1
65480447177	1
65480943472	0
65481156199	1
65481303221	1
65481479833	1
65481492001	0
65481511539	0
65481515423	1
65481587562	0
65481661346	0
65481699983	1
65481926355	1
65481981679	0
65482160656	0
65482193547	0
65482241961	0
65482256370	0
65482283533	0
65482664369	0
65483177832	0
65483454277	0
65483507315	1
65483730445	0
65483783240	0
65483850238	0
65484010554	0
65484032140	0
65484035590	1
65484073436	0
65484270538	0
65484331192	0
65484342202	0
65484395094	1
65484492772	1
65484690169	0
65484699153	1
65484772885	1
65485046910	1
65485050358	0
65485130263	0
65485373353	1
65485484024	0
65485532924	1
65485591539	0
65485700099	0
65485972073	1
65486020103	0
65486211458	0
65486270124	0
65486324012	0
65486435323	1
65486531746	1
65486550674	0
65486660084	0
65486741291	0
65486787839	1
65486802275	0
65487063255	0
65487191648	0
65487254390	0
65487260360	0
65487270832	0
65487351245	1
65487377084	1
65487378983	1
65487383251	0
65487414425	0
65487524506	1
65487532841	0
65487562039	0
65487626308	1
65487698425	1
65487703649	1
65487723857	0
65487746588	1
65487801721	0
65487884043	0
65487942231	0
65487992500	0
65488054290	1
65488252581	1
65488274334	0
65488281491	0
65488440433	0
65488464249	0
65488600372	0
65488720852	1
65488742123	0
65489074238	0
65489163837	0
65489280817	1
65489360298	0
65489363071	0
65489371149	0
65489473117	1
65489551483	1
65489612888	0
65489728275	1
65489872130	0
65489973543	0
65489994424	0
65490170555	0
65490363699	0
65490430059	0
65490458759	1
65490531681	0
65490540773	0
65490541160	0
65490541750	0
65490568481	1
65490695782	1
65490780095	0
65490786978	1
65490952441	0
65490966116	1
65490990217	0
65490991961	1
65491011620	0
65491130710	0
65491403372	1
65491421435	0
65491701808	0
65491710696	0
65491940736	0
65492093488	1
65492182399	0
65492300234	0
65492582755	0
65492651245	0
65492790896	0
65492930580	0
65492998364	1
65493080888	0
65493083361	0
65493099025	1
65493108160	1
65493160293	0
65493160590	1
65493163154	0
65493273640	0
65493291037	0
65493533422	1
65493570851	0
65493622530	0
65493681673	0
65493703584	0
65493735092	0
65494130446	0
65494192646	1
65494340353	0
65494493071	0
65494517617	1
65494519433	1
65494671112	0
65494719544	1
65494858417	1
65494901940	0
65494908278	1
65494992568	0
65495052683	1
65495060627	1
65495140047	0
65495318978	1
65495491705	1
65495592715	0
65495640771	1
65495754351	0
65495883833	0
65495961871	0
65496131197	0
65496287620	1
65496692255	1
65496760601	0
65496790088	1
65496812957	0
65496843289	0
65496853013	0
65496991349	0
65497136242	0
65497142093	0
65497144392	1
65497243411	0
65497262508	0
65497281796	1
65497454072	0
65497510558	1
65497555580	1
65497563930	0
65497581944	1
65497620155	1
65497860168	0
65497865988	1
65497871475	1
65497923329	1
65498071959	0
65498101902	0
65498187232	1
65498320905	0
65498416035	0
65498606852	1
65498662255	0
65498702512	0
65498771649	0
65498921657	0
65498942451	0
65498961706	0
65499062644	1
65499102338	0
65499253957	0
65499330771	0
65499440407	0
65499491447	0
65499510832	0
65499590628	0
65499596915	1
65499622461	0
65499662187	1
65499870231	0
65499900119	0
65499912741	0
65499962837	1
65500361008	0
65500626767	1
65500670821	1
65500810743	1
65500842445	0
65500941600	0
65501045156	0
65501050471	0
65501323615	0
65501381444	0
65501392727	1
65501484132	0
65501544556	1
65501718859	1
65502064601	0
65502073076	0
65502143391	0
65502191117	0
65502193270	0
65502281263	1
65502317451	0
65502502302	0
65502510359	0
65502550941	0
65502564394	0
65502594127	0
65502636535	1
65502661953	0
65502700532	0
65502773029	0
65502790992	0
65502811043	0
65502979526	1
65503100544	0
65503137922	0
65503142295	0
65503143516	0
65503153287	0
65503220621	0
65503350177	0
65503352726	0
65503362030	1
65503371014	0
65503372853	1
65503392310	0
65503402870	0
65503483146	1
65503543431	0
65503780308	1
65503790325	0
65503887210	1
65504158305	0
65504167922	1
65504317067	1
65504408538	1
65504721147	0
65504780712	0
65504783739	1
65505080649	0
65505123801	0
65505133056	0
65505234280	0
65505238298	0
65505250557	0
65505263352	1
65505301061	0
65505317036	1
65505401624	0
65505443428	0
65505542922	1
65505780862	0
65505821666	0
65505908348	1
65506055665	1
65506061461	0
65506211640	1
65506257736	1
65506321520	0
65506361155	0
65506600883	1
65506651635	1
65506690533	0
65507036445	1
65507064267	0
65507298899	1
65507301679	0
65507350147	0
65507644467	0
65507741242	1
65508171191	1
65508210872	0
65508500020	0
65508631206	1
65508804443	0
65508911570	0
65508949726	1
65508989649	1
65509050874	1
65509053408	0
65509061198	0
65509083080	0
65509130928	1
65509181994	0
65509230857	0
65509372446	0
65509381433	0
65509424320	0
65509451060	0
65509572484	0
65509610544	1
65510120038	0
65510139794	1
65510211869	1
65510242203	1
65510300094	0
65510362351	0
65510500624	0
65510503590	0
65510701113	0
65510756525	1
65511102806	0
65511200767	0
65511210979	0
65511324910	1
65511640518	0
65511676449	1
65511718492	1
65511758945	1
65512008924	1
65512090793	0
65512214099	0
65512283027	1
65512298248	1
65512635844	1
65512714230	0
65512721563	0
65513081204	0
65513283664	0
65513495619	1
65513720906	0
65513772662	0
65513834100	1
65513924431	0
65514040532	0
65514071700	1
65514234107	1
65514326736	1
65514380961	0
65514411295	0
65514814006	0
65514820421	0
65514862603	0
65514863743	0
65514940276	0
65514974138	0
65515101200	1
65515184400	0
65515350090	1
65515521903	0
65515522585	0
65515698423	1
65515742455	1
65515761266	1
65515873591	0
65516010442	0
65516252903	0
65516366450	1
65516454237	1
65516591891	0
65516723458	1
65516813407	0
65516952044	1
65516980363	0
65517283367	0
65517513801	0
65517673056	0
65517703837	0
65517712086	0
65517791222	0
65517874341	0
65518036749	1
65518223777	0
65518271140	0
65518303637	0
65518381864	0
65518415267	1
65518425189	1
65518496344	1
65518530134	0
65518713128	0
65518821970	0
65519050209	0
65519064078	0
65519133051	0
65519200698	1
65519280710	1
65519370450	0
65519662318	0
65519718426	1
65519721270	0
65519746650	0
65519879212	1
65519896074	1
65519973565	0
65520194095	0
65520210938	1
65520222336	0
65520262008	0
65520293715	0
65520301894	0
65520305249	1
65520313736	0
65520452350	0
65520533837	0
65520601160	0
65520626283	1
65520628695	1
65520742572	0
65520760124	1
65520801988	0
65520894193	1
65521139625	1
65521334517	0
65521632050	1
65521655338	1
65521690530	1
65521763684	0
65521951075	0
65521971038	0
65522014166	0
65522097764	1
65522311241	0
65522513035	0
65522553432	0
65522573929	0
65522621320	0
65522813407	1
65522932762	0
65523123291	0
65523138550	1
65523245278	1
65523363955	0
65523515666	0
65523560065	0
65523665844	0
65523679419	1
65523684927	1
65523711763	0
65523802055	1
65523930541	0
65523961819	1
65524014942	0
65524050090	0
65524783089	1
65524898550	0
65524933700	0
65525043523	0
65525196568	0
65525340579	0
65525362511	1
65525692755	0
65525831090	0
65525962192	0
65525973035	0
65526132571	1
65526218924	0
65526362253	0
65526410401	0
65526695236	1
65526757460	1
65526805634	1
65527226431	1
65527347542	1
65527483188	0
65527880838	1
65527973532	0
65528073243	1
65528123632	0
65528174168	0
65528272055	0
65528400527	0
65528472730	0
65528542495	0
65528595916	1
65528657937	1
65528823981	0
65528884096	0
65529324264	1
65529353001	0
65529357750	1
65529424490	0
65529643114	1
65529718930	1
65529863264	1
65529954171	0
65529962361	0
65530030607	0
65530052602	0
65530116877	1
65530240688	0
65530245414	1
65530778806	0
65530780139	0
65531068319	1
65531101033	0
65531456879	1
65531671535	0
65531678582	1
65532338886	0
65532372566	0
65532384098	1
65532442953	0
65532561848	0
65532741879	1
65532928224	1
65532961879	0
65532966813	1
65533124497	0
65533193869	0
65533236333	1
65533362356	0
65533441536	0
65533483896	0
65533611644	1
65533631952	1
65533641303	1
65533866872	1
65533904411	1
65534162975	0
65534231499	1
65534300471	0
65534395210	0
65534532689	0
65534554410	1
65534601385	0
65534628839	1
65534650962	0
65534795903	1
65534801234	0
65534882200	1
65534938097	1
65535190860	0
65535313314	0
65535421274	0
65535705130	1
65535813567	0
65535912012	0
65535928385	1
65536062967	0
65536148817	1
65536233337	0
65536241328	0
65536254134	1
65536503276	1
65536560315	1
65537194041	0
65537604373	0
65537611616	0
65537633320	0
65537642738	0
65537693790	0
65537960677	1
65538061681	0
65538073299	1
65538111445	0
65538121688	1
65538348351	1
65538432525	0
65538646349	1
65538650427	1
65538735967	0
65538844388	0
65538853321	1
65539012778	0
65539242142	0
65539261379	0
65539277772	1
65539291803	0
65539401598	0
65539419566	1
65539473562	0
65539690053	0
65539753185	0
65539763622	0
65539854127	0
65539861638	0
65539866978	1
65539884328	0
65539974377	0
65540231504	0
65540472876	0
65540533187	0
65540731026	1
65540741211	0
65540752987	1
65540813795	0
65540883629	0
65540931539	0
65540963104	0
65540982425	1
65541055179	0
65541057601	1
65541100472	0
65541171802	1
65541333359	0
65541537649	1
65541710018	0
65541793475	0
65541958931	0
65542012328	0
65542080724	1
65542313532	1
65542373914	0
65542423970	0
65542570216	0
65542676540	1
65542712994	0
65542775530	1
65543120887	1
65543250411	0
65543694479	0
65544053627	0
65544136208	1
65544231338	0
65544452258	1
65544481671	0
65544489352	0
65544641026	0
65544821198	0
65545099740	1
65545113186	1
65545163711	0
65545272364	0
65545557816	1
65545662909	0
65545862360	1
65545893860	1
65545954323	0
65546051950	0
65546104586	1
65546110253	0
65546161830	0
65546194071	1
65546366170	1
65546476822	1
65546551321	0
65546629680	1
65546662298	1
65546722021	0
65546784884	1
65546855723	1
65547048274	0
65547157534	1
65547223410	0
65547271859	0
65547673080	0
65547752880	0
65547802272	1
65547830883	1
65548142421	0
65548374505	0
65548551032	1
65548621222	0
65548673885	0
65548871487	0
65549142143	0
65549175596	1
65549500321	1
65549510387	1
65549510532	0
65549511312	1
65549534064	0
65549553224	0
65549601764	0
65549641316	0
65549670360	0
65549673839	0
65549695999	0
65549914390	1
65550050629	0
65550060121	0
65550083839	0
65550120785	0
65550221887	0
65550313742	1
65550424028	1
65550462173	0
65550528759	0
65550551679	0
65550677115	1
65550761190	0
65550777255	1
65551172792	0
65551204009	0
65551244049	0
65551402721	0
65551674131	0
65551691904	0
65551703442	0
65551950104	0
65552047902	0
65552061315	0
65552130933	0
65552130937	0
65552319117	1
65552490458	1
65552510972	0
65552923219	0
65552933123	1
65553072048	0
65553239012	1
65553443592	0
65553503738	0
65553556675	1
65553730039	0
65553844298	1
65554003670	0
65554022933	0
65554121415	0
65554151716	1
65554361484	0
65554371246	0
65554373047	1
65554407103	1
65554524397	0
65554673752	1
65554730499	1
65554734344	0
65554812014	0
65554835171	1
65554924217	0
65555114429	0
65555166399	1
65555260899	0
65555272799	0
65555552829	0
65555631313	0
65555683395	1
65555785623	1
65555990956	0
65556043483	0
65556144285	0
65556183843	0
65556431879	1
65556460190	0
65556690107	1
65556722289	1
65556790068	1
65556830869	0
65556919186	1
65556952500	0
65556980423	0
65557010141	1
65557012115	0
65557040781	1
65557041956	0
65557060471	0
65557097121	1
65557220440	0
65557282044	1
65557330806	0
65557341576	0
65557382558	0
65557432657	0
65557580874	0
65557621871	1
65557920021	0
65557980036	0
65558114095	0
65558210829	0
65558211368	0
65558339085	1
65558351695	0
65558367581	1
65558643264	0
65558679195	1
65558681713	0
65558770380	1
65558800724	0
65558862461	1
65558894434	0
65558943823	0
65559011152	1
65559033145	0
65559197971	1
65559261264	1
65559351547	0
65559352278	0
65559431694	0
65559471492	0
65559845644	1
65559964139	0
65560167337	1
65560183674	0
65560210485	0
65560242266	0
65560243470	0
65560244096	0
65560273025	1
65560273179	0
65560320112	0
65560334448	0
65560343353	0
65560408226	1
65560412059	0
65560450188	1
65560562289	1
65560811431	0
65560842437	1
65560908497	1
65560992214	0
65561310575	0
65561352918	1
65561562214	0
65561631714	0
65561710227	1
65561760577	0
65561931041	1
65561972802	0
65562002492	1
65562260902	0
65562482994	0
65562993095	0
65563087810	1
65563122643	0
65563183379	0
65563191932	1
65563204352	1
65563263669	1
65563303309	0
65563499274	1
65563611991	1
65563890223	1
65563945487	1
65563972234	0
65564081341	1
65564305098	0
65564310506	1
65564312674	0
65564382357	0
65564433958	1
65564548609	0
65564773522	0
65564962267	0
65565042576	0
65565061981	1
65565094067	0
65565102950	0
65565181046	0
65565400242	0
65565401078	0
65565557046	1
65565694291	0
65565753046	0
65565879143	0
65565987363	1
65565991612	0
65566000868	1
65566111494	0
65566153474	0
65566332656	0
65566381291	0
65566398111	1
65566696849	1
65566733943	0
65566910307	1
65566964201	1
65567136240	1
65567175598	1
65567233804	1
65567290719	0
65567291456	1
65567400289	0
65567402942	0
65567431843	0
65567523008	0
65567623291	1
65567672211	0
65567716000	0
65567773683	1
65567952678	0
65567964183	0
65568072332	0
65568100558	0
65568263158	1
65568387171	1
65568550549	0
65568771243	0
65568867548	0
65568907587	1
65569453653	0
65569592470	0
65569710610	0
65569915542	1
65570044280	1
65570374262	0
65570383404	0
65570391366	0
65570533876	0
65570592958	0
65570902247	1
65570961522	0
65571060833	0
65571320827	0
65571333986	0
65571784428	0
65571846510	1
65571893774	0
65572082882	0
65572151505	0
65572166475	1
65572175509	1
65572253229	0
65572391182	1
65572392205	1
65572524200	0
65572579808	1
65572623477	1
65572853709	1
65572882860	0
65572883262	1
65573102068	0
65573362553	1
65573413099	0
65573453528	0
65573542003	0
65573553195	0
65573691871	1
65573706298	1
65573743008	0
65573882473	0
65573902650	0
65573946741	1
65573955270	1
65573992407	0
65574013206	0
65574041971	0
65574211708	1
65574239227	0
65574273721	0
65574323658	0
65574334118	0
65574381252	0
65574642736	0
65574650932	0
65574680039	1
65574684462	0
65574691025	0
65574691915	0
65574692291	0
65574692306	0
65574692423	0
65574692483	0
65574693137	0
65574693162	0
65574693985	0
65574694058	0
65574694086	0
65574694241	0
65574694502	0
65574700669	0
65574702576	0
65574703388	0
65574703428	0
65574710673	0
65574711362	0
65574722432	0
65574724358	0
65574733255	0
65574780800	0
65574781409	0
65574809450	1
65575203839	0
65575280141	0
65575351081	0
65575372104	0
65575441799	0
65575683671	0
65575723124	0
65575803279	0
65575818565	1
65575857073	1
65576008303	1
65576061554	0
65576251605	1
65576482783	0
65576564274	0
65576597916	1
65576763726	1
65576824410	0
65576980735	0
65576980994	0
65576986069	1
65577028478	0
65577063634	0
65577502177	0
65577506286	1
65577663134	0
65577944293	1
65578180613	0
65578220601	0
65578281680	0
65578362821	0
65578392540	0
65578419135	1
65578421412	0
65578622873	0
65578740820	0
65578742831	0
65578795842	1
65578851986	0
65578981812	0
65579144200	0
65579373848	0
65579395193	0
65579660576	1
65579661436	0
65579683712	0
65579741737	1
65579773373	0
65579805042	1
65579902252	0
65580568251	1
65580720165	0
65580791307	0
65580964017	1
65581062702	0
65581089826	0
65581131886	0
65581523295	0
65581540570	0
65581668287	1
65581681298	0
65581781572	0
65581815870	1
65581951519	0
65581988260	1
65582452256	0
65582521739	0
65582530873	0
65582552199	0
65582579259	1
65582650216	0
65582853941	0
65582873396	0
65582898181	1
65583011750	1
65583082074	0
65583223745	0
65583273097	0
65583311422	0
65583323896	1
65583332632	0
65583332733	0
65583333886	0
65583373977	0
65583433364	0
65583481613	0
65583532602	0
65583678193	1
65583694142	0
65583721265	1
65583824010	1
65583893456	0
65583893693	0
65584029328	1
65584118284	1
65584126416	1
65584190439	0
65584422348	0
65584743870	0
65584759346	1
65584921710	0
65584952317	0
65585162955	0
65585181639	0
65585203361	0
65585214452	0
65585242237	0
65585325396	1
65585342578	0
65585373409	0
65585500106	0
65585544159	0
65585581063	0
65585751536	0
65585822610	0
65585822907	1
65586075405	0
65586203140	0
65586223822	0
65586325053	1
65586361553	0
65586404392	1
65586413226	1
65586442987	0
65586452098	1
65586483433	0
65586560380	0
65586597092	1
65586662034	0
65586791350	0
65586912001	0
65587142061	1
65587162334	0
65587372013	0
65587372834	0
65587427721	0
65587460437	0
65587563721	0
65587643537	0
65587651267	1
65587652507	0
65587690868	0
65587751117	1
65587942835	0
65588100806	0
65588215689	1
65588260345	0
65589200055	0
65589355029	0
65589437305	0
65589477904	1
65589494277	0
65589777521	1
65589809203	1
65590100423	1
65590241598	0
65590259112	1
65590407354	1
65590569464	1
65590570570	1
65590571737	0
65590713874	1
65591012993	1
65591050260	0
65591352736	0
65591390714	0
65591587408	1
65591630159	0
65591649596	1
65591750314	0
65591750733	0
65591813002	1
65591815792	1
65591870039	0
65591913608	0
65591923172	0
65592019444	1
65592031832	0
65592295153	1
65592331971	1
65592484155	0
65592542275	0
65592586915	1
65592635121	1
65592642965	1
65592956360	1
65593153799	1
65593238791	1
65593273685	0
65593291931	0
65593337433	0
65593570775	0
65593622604	0
65593763549	0
65593772356	0
65593790440	0
65593848636	1
65593994153	0
65594120604	0
65594272633	0
65594424040	0
65594448262	1
65594494346	0
65594519909	1
65594613622	0
65594620271	0
65594624507	0
65594630700	0
65594630839	0
65594632951	0
65594780138	1
65594805645	1
65594811726	0
65595109376	1
65595323329	0
65595480158	0
65595592032	1
65595702522	0
65595751787	0
65596060052	0
65596357739	1
65596462899	0
65596480796	0
65596584484	0
65596694083	0
65596891643	1
65597060707	1
65597220554	0
65597257036	1
65597271781	0
65597386470	1
65597403818	0
65597521568	1
65597702305	0
65597761878	1
65597820393	0
65597861011	0
65598114063	1
65598123508	0
65598144494	0
65598159619	1
65598163008	0
65598178364	1
65598213291	0
65598233963	0
65598400135	1
65598471806	0
65598544150	0
65598568175	1
65598623053	0
65598661142	0
65598909957	0
65598953468	0
65598957820	1
65598971533	0
65599112406	0
65599221680	0
65599383178	0
65599417764	1
65599592090	1
65599592186	0
65599701785	0
65599790566	0
65599871265	1
65599883800	0
65600069542	1
65600203977	0
65600260737	0
65600370284	0
65600495221	1
65600518063	1
65600553813	1
65600652891	0
65601030148	0
65601068882	1
65601122591	0
65601161268	0
65601173747	0
65601316603	1
65601322753	0
65601341618	1
65601372815	0
65601510843	0
65601572150	0
65601771818	0
65601773301	0
65601887403	1
65601960573	1
65602001357	1
65602330517	0
65602463263	0
65602492940	1
65602577601	1
65602662312	0
65602718955	1
65602731294	0
65603341271	0
65603552966	0
65603570616	0
65603603941	0
65603611292	1
65603711083	0
65603884110	1
65603885602	1
65603960143	0
65603971078	0
65604010037	0
65604021431	0
65604022586	0
65604081473	0
65604146274	1
65604225772	1
65604282871	0
65604282876	0
65604298532	1
65604310721	0
65604320752	0
65604350861	0
65604392407	0
65604523486	0
65604573508	0
65604590438	0
65604594016	0
65604672466	0
65604672679	0
65604673045	0
65604673862	0
65604674300	0
65604680024	0
65604680724	0
65604681550	0
65604682617	0
65604683464	0
65604690051	0
65604690467	0
65604691685	0
65604691949	0
65604692937	0
65604693207	0
65604693349	0
65604693603	0
65604693987	0
65604694034	0
65604694315	0
65604701153	0
65604702334	0
65604723296	0
65604861587	0
65604873153	1
65605031487	0
65605140186	0
65605215453	1
65605365058	1
65605500057	1
65605502538	0
65605526823	1
65605554191	0
65605611154	1
65605702715	0
65605953075	0
65606094163	0
65606161953	0
65606224234	0
65606357963	1
65606509481	1
65606606892	1
65606608070	0
65606662499	0
65606673545	0
65606821382	0
65606936185	1
65607021666	0
65607203153	0
65607248313	0
65607282560	0
65607464045	1
65607473199	0
65607481307	0
65607496557	1
65607763974	1
65607806047	0
65608002816	0
65608070049	1
65608083429	1
65608140994	0
65608202449	0
65608236931	1
65608240970	0
65608302209	1
65608327425	1
65608477189	0
65608511427	0
65608702443	0
65608761847	0
65608801404	0
65608840876	0
65609092567	0
65609098681	1
65609111537	0
65609160770	0
65609263472	1
65609313019	0
65609612590	0
65609673733	0
65609738747	1
65609792452	0
65609860751	0
65609882509	0
65609893264	1
65609910412	0
65609922610	0
65610012360	0
65610092809	0
65610108991	1
65610151988	0
65610221946	0
65610311145	1
65610322543	0
65610361153	0
65610402911	1
65610495662	1
65610511562	0
65610541591	1
65610590051	1
65610832078	0
65610874374	0
65610890887	1
65610962877	1
65611011063	0
65611183228	1
65611192926	1
65611351797	0
65611441651	0
65611501792	1
65611605940	1
65611658718	1
65611786393	1
65611852791	0
65611950768	0
65612114469	1
65612382991	1
65612472329	1
65612571566	0
65612633900	1
65612831997	0
65612862148	0
65613120741	0
65613130293	0
65613191264	0
65613203409	0
65613478287	1
65613493807	0
65613590288	0
65613760438	0
65613898576	1
65613961541	0
65614142901	1
65614158839	1
65614301224	1
65614336204	1
65614382613	0
65614502513	0
65614534212	0
65614740738	0
65614851087	0
65614861243	1
65614892723	1
65615068719	1
65615304486	0
65615375253	1
65615458609	1
65615620473	0
65615656902	1
65615657587	1
65615700221	0
65615730897	1
65615732341	0
65616032084	0
65616051823	0
65616100369	0
65616230656	0
65616463405	0
65616647090	1
65616721615	0
65616841413	0
65616842324	0
65616856056	1
65616882780	0
65616981975	0
65616991510	0
65617150647	1
65617190890	0
65617246777	1
65617466434	1
65617792176	0
65617830725	0
65617990859	1
65618003694	0
65618032408	0
65618032930	0
65618041693	0
65618061220	0
65618061255	0
65618092086	0
65618111456	0
65618162317	0
65618233607	0
65618234464	0
65618240435	0
65618261998	0
65618270783	0
65618281331	0
65618281700	1
65618282127	0
65618282470	0
65618283928	0
65618303036	0
65618342450	0
65618346660	1
65618420449	1
65618431923	0
65618473103	0
65618482877	0
65618532474	0
65618602916	0
65618622348	0
65618656349	1
65618773650	0
65618791547	1
65618796779	1
65618871126	0
65618893790	0
65618931814	0
65618981776	0
65619153111	0
65619230733	1
65619252783	0
65619313583	0
65619374398	0
65619523986	0
65619673698	0
65619732751	0
65619852686	1
65620051807	0
65620110068	1
65620136978	1
65620151947	0
65620490307	0
65620610614	0
65620664139	1
65620714511	0
65620810501	1
65620837651	1
65620886466	1
65620959756	0
65621003695	0
65621051021	0
65621264021	0
65621313390	0
65621327290	1
65621383676	0
65621483953	0
65621554715	1
65621561596	1
65621601150	0
65621613892	0
65621627397	1
65621749965	1
65621931579	0
65622109918	0
65622141700	0
65622155811	1
65622244180	1
65622301093	0
65622527983	1
65622823943	0
65622882651	0
65622890222	1
65623051597	0
65623088632	1
65623220219	1
65623463772	0
65623673847	1
65623703129	0
65623890178	0
65624130028	1
65624210389	0
65624382631	0
65624455697	1
65624573532	0
65624603317	0
65624671599	0
65624883764	1
65624950161	0
65624950907	0
65624963401	0
65624971735	0
65624982233	1
65625082171	1
65625090816	1
65625260238	0
65625321857	0
65625331806	1
65625331961	0
65625342859	0
65625361153	0
65625373349	0
65625404235	0
65625414000	0
65625618345	1
65625803082	0
65625997518	1
65626539057	1
65626723886	0
65626727106	1
65626731857	0
65626742227	0
65626763192	1
65626771087	0
65626782703	1
65626782995	0
65626783244	1
65626840519	0
65626843650	0
65626882912	0
65626883970	0
65626884216	0
65626890929	0
65626890944	1
65626891347	0
65626893457	0
65626982716	0
65627015423	1
65627048675	1
65627109065	0
65627264028	0
65627457604	1
65627533832	1
65627612564	0
65627613981	1
65627614212	0
65627624257	0
65627751523	0
65627921115	0
65627951333	0
65627972325	0
65627972678	0
65627974223	0
65628003133	0
65628010333	0
65628010772	0
65628010917	0
65628011404	0
65628012379	0
65628029192	1
65628041803	0
65628060086	0
65628071366	0
65628071810	0
65628084105	0
65628123905	0
65628183725	1
65628190518	1
65628192707	0
65628352416	1
65628383077	0
65628422105	0
65628532407	0
65628681164	1
65628696724	1
65628706091	1
65628730369	1
65628730513	1
65628736320	1
65628754317	1
65628853083	0
65629105468	1
65629243059	1
65629314225	0
65629370382	1
65629417645	1
65629550403	0
65629621064	0
65629712937	0
65629833178	0
65629843558	0
65630002347	0
65630010211	0
65630090964	0
65630522903	0
65630627295	1
65630734005	0
65630822339	1
65631064260	1
65631140380	1
65631220601	0
65631493102	1
65631613696	0
65631625385	0
65631884007	1
65632120219	0
65632162568	1
65632322036	0
65632512341	1
65632560270	1
65632563329	0
65632804285	0
65633123559	0
65633250533	0
65633362632	0
65633382309	0
65633483005	0
65633619262	1
65633691748	0
65633771210	1
65633854175	0
65633895674	1
65633963028	1
65633994072	0
65634003072	0
65634303066	1
65634433323	0
65634531107	0
65634944005	0
65635020717	0
65635051151	1
65635087195	1
65635221273	0
65635490606	0
65635547504	0
65635632358	1
65635728005	1
65635816070	1
65635832071	0
65635931187	0
65636062935	0
65636202426	0
65636211396	1
65636223440	1
65636304032	0
65636494009	0
65636541271	0
65636583720	0
65636628283	1
65636674285	1
65636762285	1
65637321395	0
65637342613	0
65637520880	1
65637563294	0
65637871971	0
65637921411	0
65637923161	0
65637964411	0
65637965197	1
65638025981	1
65638070084	0
65638070768	0
65638073897	0
65638132537	0
65638181960	0
65638192174	0
65638293662	1
65638301306	0
65638370905	0
65638410249	1
65638463222	0
65638823065	0
65638882227	1
65639019139	1
65639055514	1
65639094252	0
65639225007	1
65639260176	0
65639422757	0
65639536723	1
65639623664	0
65639640211	0
65639813294	0
65639963292	0
65640204242	1
65640214196	0
65640483499	0
65640497039	1
65640502735	0
65641123291	0
65641124101	0
65641150068	0
65641212029	0
65641244337	1
65641320843	1
65641374236	1
65641581207	1
65641633208	0
65641635186	1
65641761593	0
65641785139	1
65641843740	0
65641903520	1
65641932454	1
65641950924	0
65641971064	0
65641987761	1
65642093103	0
65642264237	0
65642273129	0
65642370231	1
65642383426	0
65642566868	1
65642606029	1
65642662066	0
65642704253	0
65642758430	1
65642862450	1
65642898859	1
65643052886	0
65643110208	0
65643121484	0
65643160494	1
65643163205	0
65643193271	1
65643223629	0
65643260632	1
65643278696	1
65643404230	0
65643425829	1
65643430544	0
65643432198	0
65643432751	0
65643436101	1
65643438740	1
65643438970	1
65643446147	1
65643450815	0
65643455607	1
65643455906	1
65643456298	1
65643457857	1
65643467215	1
65643469513	1
65643473603	0
65643485523	1
65643485708	1
65643494042	0
65643496715	1
65643500429	1
65643506365	1
65643508191	1
65643522342	0
65643529370	1
65643536194	1
65643536994	1
65643542770	0
65643542835	0
65643545857	1
65643554076	1
65643556046	1
65643561240	0
65643587044	1
65643587425	1
65643587509	1
65643587955	1
65643588243	1
65643590060	0
65643590526	0
65643592178	0
65643592397	0
65643595360	1
65643596340	1
65643599340	1
65643600838	0
65643603081	0
65643603085	0
65643603445	0
65643604390	0
65643605789	1
65643610251	0
65643611720	0
65643625760	1
65643626691	1
65643635806	1
65643641083	1
65643641598	0
65643643022	1
65643645345	1
65643651666	0
65643656720	1
65643659504	1
65643671356	0
65643686767	1
65643688543	1
65643695531	1
65643698296	1
65643699038	1
65643700585	0
65643705369	1
65643711317	0
65643725961	1
65643727420	1
65643734517	1
65643737688	1
65643737843	1
65643738894	1
65643747219	1
65643757446	1
65643765894	1
65643769362	1
65643773920	0
65643780360	1
65643786608	1
65643790479	1
65643791194	0
65643797691	1
65643799195	1
65643804215	0
65643813574	0
65643814395	0
65643845405	1
65643862022	0
65643878982	1
65643880811	0
65643887074	1
65643897490	1
65643906014	1
65643913125	1
65643916320	1
65643917108	1
65643923670	0
65643944193	0
65643946162	1
65643968671	1
65643983098	0
65643985083	1
65643988042	1
65643993580	0
65644000937	0
65644002591	0
65644003415	0
65644009130	1
65644020200	1
65644024121	0
65644045330	1
65644093828	0
65644152408	1
65644261280	0
65644438167	1
65644573431	0
65644681684	0
65644773906	1
65644803737	0
65644831065	1
65644863809	0
65644899004	1
65644904337	1
65645011044	0
65645181930	0
65645371243	0
65645511431	0
65645842019	0
65645880749	1
65645900837	0
65645908138	1
65645917848	1
65645931795	0
65646054460	0
65646190348	0
65646382823	0
65646441742	0
65646453362	0
65646680480	0
65646692282	0
65646712090	0
65646871686	1
65646964205	1
65647040260	0
65647180424	1
65647281522	0
65647440892	0
65647526621	0
65647550312	0
65647668643	1
65647763174	0
65647871507	0
65648053261	0
65648142665	0
65648182361	0
65648183440	0
65648285149	0
65648492245	1
65648534117	0
65648732847	0
65648791708	0
65648870876	0
65648922824	0
65648937837	1
65649103134	0
65649323719	0
65649381252	0
65649438521	1
65649442955	0
65649472917	0
65649746184	1
65649813664	0
65649903898	0
65649963202	1
65650033597	1
65650204055	1
65650213404	1
65650400932	0
65650402698	0
65650640203	0
65650653354	0
65650677151	1
65650753020	0
65650833681	0
65650839522	1
65651031843	0
65651063340	0
65651110686	1
65651198925	1
65651268818	1
65651270037	0
65651363080	0
65651363551	0
65651693290	0
65651783582	0
65651814326	0
65651830030	0
65651913309	0
65652111174	0
65652291273	1
65652622089	0
65653107889	1
65653157952	1
65653347801	0
65653353042	1
65653354077	0
65653451302	0
65653551757	0
65653560376	0
65653613910	0
65653633657	0
65653642022	0
65653652432	0
65653698871	1
65653730366	0
65653804476	0
65653846145	1
65654222237	0
65654222630	0
65654363997	0
65654747039	0
65654830638	0
65654841369	0
65654896062	1
65654902618	0
65654943607	0
65655093857	0
65655180923	1
65655218042	0
65655503564	1
65655532883	0
65655763183	1
65655792777	1
65655880232	0
65655993003	1
65656103443	0
65656213163	0
65656436322	0
65656463585	1
65656483135	0
65656541638	1
65656612378	0
65656664110	0
65656700100	0
65656983777	0
65657052184	0
65657060045	1
65657243891	0
65657262836	0
65657380871	0
65657542118	0
65657583239	1
65657646777	1
65657801026	0
65657805736	0
65657813018	0
65658072222	1
65658183292	0
65658384453	0
65658421816	1
65659000954	0
65659002016	0
65659032737	0
65659092454	0
65659100621	0
65659112489	0
65659226128	1
65659273307	0
65659383178	1
65659440557	0
65659542987	0
65659551405	0
65659587841	1
65659623716	0
65659660794	0
65659663097	0
65659760008	0
65659843381	1
65659890567	0
65659920546	0
65659953150	0
65660052534	0
65660144394	1
65660161752	0
65660245140	1
65660302901	0
65660304481	0
65660311890	0
65660343001	1
65660349439	1
65660634455	0
65660700382	0
65660777044	1
65661031353	0
65661130528	0
65661393101	1
65661512991	0
65661570986	0
65661602322	0
65661672467	1
65661684107	0
65661694383	1
65661744983	1
65661745037	1
65661840084	0
65662059281	0
65662065121	1
65662141421	1
65662260910	0
65662989183	1
65663070167	0
65663260999	0
65663451621	0
65663463466	0
65663476109	1
65663480068	0
65663494460	0
65663721426	0
65663753717	0
65663858138	1
65663991245	1
65664279538	1
65664321439	1
65664440152	0
65664608721	1
65664632903	0
65664637590	1
65664707283	1
65664742793	1
65664920593	0
65665035905	0
65665221786	0
65665460599	0
65665653819	0
65665680926	0
65665790245	0
65665990178	0
65666081729	0
65666121623	0
65666147067	0
65666352340	0
65666507819	1
65666850298	0
65666913152	1
65666934023	0
65667114075	0
65667123585	0
65667260157	1
65667361386	0
65667363655	0
65667390427	0
65667613615	0
65667620200	0
65667754055	0
65667761660	0
65668079794	1
65668120876	0
65668151063	1
65668156152	1
65668243985	0
65668252577	1
65668352161	0
65668471772	0
65668493783	1
65668531884	0
65668596256	1
65668853850	0
65669008881	1
65669057154	1
65669097011	0
65669303662	1
65669433945	1
65669484151	1
65669500945	0
65669570567	0
65669610601	0
65669711614	0
65669801341	0
65669813824	1
65669821665	0
65670081036	1
65670121268	0
65670181315	0
65670222353	0
65670381184	1
65670476498	1
65670593967	0
65670649156	0
65670702363	1
65670912812	0
65670913235	0
65670950735	0
65671076893	1
65671091883	0
65671460586	0
65671481724	0
65671536282	1
65671567598	1
65671743205	0
65671980573	0
65672222281	0
65672380034	0
65672462653	0
65672521616	0
65672553227	0
65672609513	1
65673202279	1
65673381381	0
65673521554	1
65673573878	0
65673642950	0
65673736382	1
65673803463	0
65673974380	0
65674176101	1
65674246161	0
65674360982	0
65674501971	0
65674534377	1
65674536049	1
65674540022	0
65674543372	0
65674544059	0
65674550803	0
65674554312	0
65674786105	1
65674891386	1
65674942820	0
65675052644	0
65675054353	0
65675173420	0
65675405765	1
65675578111	1
65675640482	1
65675672199	0
65675761219	0
65675851688	1
65676102200	1
65676183495	0
65676300407	0
65676411073	1
65676413113	0
65676611044	0
65676792973	1
65676956089	1
65677015502	1
65677201034	0
65677341582	0
65677401069	0
65677531633	0
65677551274	0
65677645960	1
65677789189	1
65677959368	1
65678054418	0
65678080337	0
65678260325	0
65678266876	1
65678297828	1
65678341653	0
65678447464	1
65678590365	1
65678684118	1
65678762120	0
65678950835	0
65679096149	0
65679137819	1
65679184033	0
65679195510	1
65679284429	0
65679488059	0
65679542483	0
65679661204	1
65679683100	0
65679712313	1
65679723147	0
65679723674	1
65679752917	0
65679950414	1
65679971977	0
65680213578	1
65680309051	1
65680311670	0
65680373613	0
65680519021	1
65680932087	0
65680963338	0
65681231843	1
65681271742	0
65681287229	0
65681303139	0
65681564165	0
65681584356	0
65681597420	0
65681739167	1
65681864496	1
65681921163	0
65682061890	0
65682132248	1
65682223312	1
65682446985	1
65682461786	0
65682651730	0
65682987724	1
65683010049	1
65683114453	0
65683334162	0
65683494152	0
65683553513	0
65683710174	1
65683790258	0
65683820376	0
65683829436	0
65683922382	0
65683943187	0
65683943187	1
65683957018	1
65684191968	0
65684213445	1
65684221637	0
65684420338	1
65684434306	0
65684450435	0
65684472844	0
65684493822	0
65684881366	0
65684981481	0
65685164105	0
65685290867	1
65685494411	1
65685670337	0
65686332621	0
65686629443	1
65686634304	0
65686801441	0
65686967683	1
65687082790	0
65687187693	1
65687197130	1
65687436336	1
65687541734	0
65687653643	0
65687831465	0
65687901078	0
65687923090	0
65687931670	0
65687987298	1
65688134075	1
65688228027	1
65688392038	0
65688489319	1
65688533182	0
65688733768	0
65688734410	0
65688778975	1
65688869615	1
65689185022	1
65689361330	1
65689603517	1
65689604337	0
65689891463	0
65690001498	0
65690140702	0
65690151367	0
65690501034	0
65690701373	0
65690711137	1
65690713690	0
65690987524	1
65691098809	1
65691231375	0
65691270105	0
65691484028	0
65691550728	0
65691787641	1
65691830436	1
65691853145	1
65692126569	1
65692392934	1
65692523126	0
65692598536	1
65692665092	1
65692750121	1
65692926260	0
65693012996	0
65693032534	0
65693200275	0
65693240719	0
65693240917	0
65693317347	1
65693414808	1
65693649175	1
65693681471	0
65693770235	1
65693772825	0
65693780204	0
65693780505	0
65693882557	0
65693930469	0
65693973253	1
65694012387	0
65694273210	1
65694390088	0
65694391944	0
65694583392	0
65694665643	1
65694822040	0
65694841539	0
65694852089	0
65694853591	0
65695300987	0
65695372975	0
65695392402	0
65695393204	0
65695640720	0
65695759277	0
65695883348	0
65695966445	1
65696060716	1
65696305024	1
65696423777	1
65696552698	0
65696590190	0
65696600898	0
65696692865	0
65696701968	0
65696731677	0
65697275102	1
65697388286	1
65697423530	0
65697525505	1
65697526950	1
65697686857	1
65697871809	0
65698035867	1
65698332771	1
65698444046	1
65698483220	0
65698653292	0
65698772339	0
65698860093	0
65699170453	0
65699172586	0
65699391457	0
65699560042	0
65699663382	0
65699731016	1
65699961464	0
65700192990	0
65700256333	1
65700371406	0
65700427745	1
65700450733	0
65700507611	1
65700733648	0
65700820396	0
65701248406	1
65701299273	0
65701320913	0
65701335942	1
65701342374	1
65701392372	1
65701491052	0
65701539014	1
65701683731	0
65701882563	0
65701911904	0
65701912785	0
65701930761	0
65701952815	0
65701991883	0
65702012134	0
65702308404	1
65702353994	0
65702490316	1
65702598037	1
65702750638	0
65702804041	0
65702950231	0
65703021157	0
65703072653	1
65703194508	1
65703424505	1
65703473344	0
65703533349	0
65703662974	0
65703926341	1
65704001705	0
65704080181	1
65704094164	1
65704208897	1
65704235669	1
65704301964	0
65704322414	1
65704336843	1
65704414269	0
65704416515	1
65704441326	0
65704443793	0
65704447729	1
65704468291	1
65704472688	1
65704477884	1
65704550927	1
65704670818	0
65704859373	1
65704941148	0
65705164800	1
65705192938	0
65705500548	0
65705601198	0
65705647417	1
65705660022	0
65705663819	0
65705680603	0
65705775738	1
65705783499	0
65705831406	0
65705843461	1
65705864494	0
65705983361	1
65705990267	0
65706011644	0
65706110463	0
65706126366	1
65706142232	0
65706206694	1
65706452986	0
65706527469	0
65706589598	1
65706702822	0
65706781380	1
65707044158	0
65707290893	0
65707292421	1
65707534907	1
65707591892	0
65707875209	1
65707967395	0
65708132115	0
65708168285	1
65708241803	1
65708283385	0
65708286050	1
65708384469	0
65708452405	1
65708484396	0
65708493049	0
65708582586	0
65708693605	1
65708698191	0
65708984188	0
65709051292	0
65709083049	0
65709169277	1
65709349119	1
65709538929	1
65709632047	0
65709893972	0
65710000202	1
65710028630	1
65710173622	0
65710292099	0
65710300314	1
65710361821	0
65710461839	1
65710515306	1
65710592302	1
65710662736	0
65710711315	0
65710715162	1
65710990265	1
65711087610	1
65711152444	0
65711163403	0
65711256920	1
65711423987	1
65711517755	1
65711532989	1
65711547516	1
65711649472	1
65711664790	1
65711826876	1
65711943170	1
65711977170	1
65712115058	1
65712117140	1
65712218338	1
65712238667	1
65712283017	0
65712451967	0
65712588249	1
65712700780	0
65712712810	0
65712782032	0
65712818173	1
65712826238	1
65712877229	1
65712916062	1
65712994091	0
65713014103	0
65713100622	0
65713461689	0
65713480637	0
65713661423	1
65713770042	0
65713803673	0
65713825920	1
65714190075	0
65714207758	1
65714382498	0
65714454362	0
65714603537	0
65714845813	0
65715034491	0
65715132803	0
65715262804	0
65715392645	0
65715394184	0
65715400790	1
65715402393	1
65715541841	0
65715856882	0
65715923522	0
65716050813	1
65716143596	0
65716235865	0
65716283213	0
65716303864	1
65716452887	1
65716553444	0
65716597293	1
65716611166	0
65716801183	0
65717226054	1
65717263374	0
65717280209	0
65717331877	0
65717362226	0
65717495931	1
65717561621	0
65717742806	0
65717777502	1
65717860918	0
65717871676	0
65717880497	0
65717898812	1
65717993665	0
65718003649	0
65718012531	0
65718772825	0
65718862191	0
65718984216	0
65719050171	0
65719166515	0
65719195350	1
65719301310	0
65719380453	0
65719409237	1
65719472028	0
65719550642	0
65719811541	0
65719902068	1
65720002691	1
65720030542	0
65720053345	0
65720212997	1
65720313119	1
65720372456	1
65720490359	0
65720541933	1
65720677230	1
65720995990	1
65721053346	1
65721112900	0
65721133500	1
65721141110	0
65721220737	1
65721232487	0
65721363413	0
65721410913	0
65721431266	0
65721650719	0
65721910627	1
65721912530	0
65721929417	1
65721952816	0
65721970499	0
65722038111	1
65722302588	0
65722611917	0
65722619054	1
65722631599	0
65722744931	1
65722870145	0
65723103634	0
65723123181	0
65723362735	1
65724161314	1
65724272068	0
65724353712	1
65724573354	1
65724716193	0
65724841783	1
65724888926	1
65724911727	1
65724920427	0
65725091273	0
65725275043	1
65725396705	1
65725452210	0
65725484114	0
65725513399	0
65725538393	1
65725592894	1
65725740274	0
65725904418	0
65725905723	1
65725924213	0
65726020222	0
65726090751	0
65726357258	1
65726819236	0
65727000360	0
65727025364	1
65727113656	0
65727174373	1
65727186182	1
65727205619	1
65727229004	1
65727401815	1
65727405257	1
65727800882	0
65727880828	0
65727976536	1
65727981774	0
65728060490	0
65728126422	1
65728187294	1
65728279141	1
65728411598	0
65728524408	0
65728542305	1
65728583659	0
65728633970	0
65728730776	0
65729072145	0
65729145147	1
65729203187	1
65729399202	0
65729421673	1
65729443343	0
65729461444	0
65729484447	0
65729581246	0
65730044255	0
65730105407	0
65730213579	0
65730284082	0
65730382021	0
65730609238	1
65730662062	0
65730677331	1
65730752680	0
65730762740	0
65730815984	1
65730973282	0
65731062756	0
65731073752	0
65731165347	0
65731423162	1
65731453277	0
65731610195	0
65731612379	0
65731773484	1
65731842594	0
65731881165	0
65732252229	0
65732302508	1
65732457461	0
65732473164	1
65732473534	1
65732482599	0
65732592875	0
65732743940	0
65732827811	1
65732952564	0
65733013776	0
65733051084	1
65733054413	0
65733151600	0
65733562607	0
65733634314	0
65733763471	1
65733808024	1
65734117343	1
65734126732	1
65734247596	0
65734263591	0
65734379812	1
65734384401	0
65734723066	0
65734791168	0
65735062737	0
65735071249	0
65735490142	0
65735491088	0
65735615188	1
65735671388	0
65735673370	0
65735683982	0
65735692218	0
65735704284	0
65735752182	1
65735824293	0
65735900693	0
65735914869	1
65735916939	1
65736169639	1
65736171821	0
65736173170	1
65736296465	1
65736371922	0
65736654043	0
65736753977	0
65737114005	0
65737158359	0
65737240497	0
65737252630	0
65737342420	0
65737413727	1
65737530730	0
65737552338	0
65737783583	0
65737890385	0
65737964289	0
65737981459	0
65738091247	0
65738223445	0
65738231811	1
65738423823	0
65738561292	0
65738600962	0
65738611529	0
65738653407	1
65738770009	1
65738891699	0
65738891853	0
65738993582	1
65739133449	0
65739150910	0
65739401171	0
65739522993	0
65739646536	1
65740000678	0
65740113722	0
65740162874	0
65740238662	1
65740243530	0
65740363515	0
65740403942	0
65740440771	0
65740665243	0
65740679497	1
65740846966	1
65740983255	0
65741084062	1
65741133548	0
65741197621	0
65741484500	1
65741605212	1
65741630401	0
65741827827	1
65741849456	1
65741869758	1
65741880920	0
65741949914	1
65742125670	1
65742311160	0
65742414431	0
65742433234	0
65742463235	0
65742683516	0
65742739110	1
65742801271	0
65742971721	0
65743157430	1
65743243666	1
65743273490	0
65743411736	1
65743692779	1
65743713686	0
65743716150	0
65743732469	0
65743761293	0
65743801085	0
65744024172	0
65744576511	1
65744672904	0
65744753994	0
65744882218	0
65744892629	0
65745022163	0
65745045671	1
65745062709	0
65745113357	0
65745255445	0
65745442691	0
65745577062	1
65745842551	0
65745939961	1
65745974343	1
65746252478	0
65746414630	1
65746573439	0
65746720115	0
65746760909	0
65746862733	0
65746880092	0
65746889068	1
65746901368	0
65747236616	1
65747324461	0
65747380331	0
65747517718	1
65747712605	1
65747802784	0
65747859516	1
65748081623	0
65748124091	0
65748160148	0
65748382215	0
65748511070	0
65748560572	0
65748593132	0
65748770075	0
65748921781	0
65748943786	0
65749062232	0
65749140519	0
65749148206	1
65749263090	0
65749540851	0
65749794014	0
65749940536	0
65750033286	0
65750040118	0
65750213826	0
65750252398	1
65750391246	0
65750394415	0
65750404174	0
65750565138	1
65750851213	1
65750912523	0
65751004286	1
65751019138	1
65751136064	1
65751154053	0
65751234270	0
65751307308	1
65751452853	1
65751690869	1
65751701566	1
65751702548	1
65751752646	1
65751804443	0
65751822339	1
65751928424	1
65752054452	0
65752136654	1
65752291665	0
65752324026	0
65752420932	0
65752600086	0
65752628850	1
65752685399	0
65752711193	0
65752771438	0
65752921064	0
65752974283	0
65753076004	0
65753093325	1
65753162998	0
65753190577	1
65753246671	1
65753281677	0
65753300064	0
65753303309	1
65753321093	0
65753411497	0
65753552414	0
65753750240	1
65753872663	0
65753962207	0
65754003520	1
65754062588	0
65754170813	0
65754190086	0
65754235051	1
65754236376	1
65754247154	1
65754592434	0
65754614081	0
65754720825	0
65754771447	1
65754862060	0
65754997167	1
65755001592	0
65755096221	0
65755113975	0
65755131915	0
65755133149	0
65755134130	0
65755141280	0
65755141759	0
65755143781	0
65755163196	0
65755192303	0
65755243193	0
65755261188	0
65755261597	0
65755264292	1
65755320055	0
65755321165	0
65755392988	0
65755420822	0
65755430635	0
65755433424	1
65755472255	0
65755571578	0
65755592752	0
65755697232	0
65755802245	0
65756022041	0
65756042223	0
65756201990	0
65756202961	0
65756220388	0
65756222751	0
65756362843	0
65756573566	0
65756612115	0
65756693714	0
65756702474	1
65756750490	1
65756810628	0
65756831994	0
65756868331	1
65756874766	1
65757035726	1
65757381532	0
65757701191	1
65757870125	1
65758300198	1
65758327220	0
65758400485	0
65758542696	0
65758600907	1
65758632787	0
65758633951	1
65758910054	0
65759041306	0
65759080623	1
65759151051	0
65759166314	1
65759403107	0
65759524198	0
65759573294	1
65759902645	1
65760024035	0
65760111831	0
65760141114	0
65760178507	0
65760233767	1
65760273682	0
65760433836	0
65760841396	1
65761151464	0
65761161840	1
65761171329	0
65761184373	1
65761196861	1
65761277625	1
65761320596	0
65761374267	0
65761403552	1
65761533339	0
65761731575	0
65761760915	0
65761854482	0
65761981219	0
65762351581	1
65762411249	0
65762483936	0
65762902915	0
65762994170	0
65763011034	1
65763110747	1
65763144116	0
65763173924	1
65763556562	1
65763644029	0
65763771028	1
65763872965	0
65763951154	0
65764085357	1
65764089612	0
65764122866	1
65764180174	0
65764377263	1
65764581795	1
65764610559	0
65764760502	0
65765102479	1
65765210611	0
65765222619	0
65765224276	0
65765424048	1
65765541122	1
65765573256	0
65765590241	0
65765661491	1
65765713985	0
65766143844	0
65766150205	0
65766181949	0
65766272201	0
65766290177	1
65766326751	1
65766640549	0
65766741929	0
65766771311	1
65767110341	0
65767132424	0
65767132977	0
65767455587	1
65767861322	0
65767864516	0
65767915626	0
65767960564	0
65768222665	1
65768318558	1
65768425140	1
65768436089	1
65768770585	0
65768810630	1
65768852362	0
65768873034	0
65768994162	1
65769062783	1
65769170397	0
65769220539	0
65769241086	1
65769258256	1
65769390115	0
65769460445	0
65769461795	0
65769492620	0
65769592705	0
65769669486	0
65769710699	0
65769881278	0
65769902481	0
65770103438	0
65770170741	1
65770257002	1
65770372938	0
65770583848	0
65770584309	1
65770653698	0
65770880736	1
65771470019	0
65771482895	0
65771682509	0
65771763275	1
65771841461	0
65771873581	1
65771912943	0
65772033225	1
65772053771	1
65772091304	0
65772244049	0
65772278538	1
65772325654	1
65772359027	0
65772500737	0
65772560645	0
65772668979	1
65772744165	0
65772763988	0
65772800620	1
65773143035	1
65773242982	0
65773360381	1
65773398207	1
65773485812	1
65773522710	0
65773794333	1
65774000198	0
65774003010	0
65774153357	0
65774340167	0
65774381740	0
65774452064	0
65774844078	0
65774849114	1
65774909117	0
65774918735	1
65774934343	0
65775106329	1
65775259059	1
65775424471	0
65775475671	1
65775493684	1
65775563855	0
65775617750	0
65775658678	1
65775714397	1
65775780644	0
65775866413	1
65775901177	0
65775913454	0
65775942156	1
65775949423	0
65776077982	1
65776351697	1
65776382562	0
65776600765	1
65776602701	0
65776613300	0
65776624093	0
65776669413	1
65776903186	0
65777103508	0
65777352485	0
65777463539	0
65777471628	1
65777511856	0
65777540387	0
65777843285	0
65777871133	0
65778013634	0
65778081783	0
65778085341	1
65778223602	1
65778263137	0
65778393279	0
65778431022	0
65778432282	0
65778644834	1
65778663970	1
65778873573	0
65778902941	1
65778982265	0
65779089801	1
65779210878	0
65779237261	1
65779250843	0
65779462997	1
65780041505	0
65780069621	1
65780072754	1
65780201944	0
65780210970	0
65780246279	1
65780299126	1
65780392156	0
65780402149	0
65780411801	0
65780465137	0
65780615325	1
65780695544	1
65780814055	1
65780860284	0
65780880558	0
65780934170	1
65781433693	0
65781535974	0
65781552354	1
65781713418	0
65781943285	0
65782020956	0
65782171781	1
65782480315	1
65782500371	0
65782620193	0
65782641858	0
65782771483	0
65782780119	0
65782810504	0
65782821591	0
65782850138	0
65782852070	0
65782859401	1
65782981146	1
65782992821	0
65783032286	0
65783118130	1
65783252140	1
65783274114	0
65783394003	0
65783650749	0
65783662736	0
65783680919	0
65783694252	0
65783790941	0
65783812318	0
65783820118	1
65783850308	0
65783950056	1
65784040958	0
65784045683	1
65784282044	0
65784311274	0
65784320101	0
65784340520	1
65784362936	0
65784371520	0
65784505693	1
65784543765	0
65784572042	1
65784681003	0
65784786395	1
65785212419	1
65785247497	1
65785270251	1
65785605757	1
65785811399	0
65785830889	0
65785930455	0
65785981830	1
65786106082	1
65786312482	1
65786321625	0
65786573120	1
65786620268	0
65786684283	0
65786861386	0
65787013029	1
65787182900	0
65787201022	0
65787324515	0
65787382514	0
65787390929	0
65787400662	0
65787421334	0
65787503605	1
65787504715	1
65787610035	1
65787673918	1
65787682982	0
65787733210	1
65787773501	0
65787824272	1
65788014522	1
65788136662	1
65788284509	1
65788300381	0
65788482355	1
65788492890	1
65788761182	0
65788881992	0
65788919038	1
65788920270	1
65789002524	0
65789016442	0
65789064222	0
65789132525	0
65789250340	1
65789381173	1
65789699396	1
65789882786	0
65790160143	1
65790192766	1
65790194244	0
65790235739	0
65790391190	0
65790653215	0
65790824280	0
65790872009	0
65790923474	0
65790992329	1
65791783441	0
65791822353	0
65791983954	0
65792112386	0
65792190753	0
65792391037	0
65792470566	0
65792502324	0
65792555288	1
65792577581	1
65792582405	0
65792794418	0
65792883351	1
65792913290	0
65793090782	1
65793104045	0
65793453415	0
65793572493	0
65793599433	0
65793640206	0
65793646452	1
65793731874	0
65794047153	1
65794124342	1
65794150315	0
65794230373	0
65794402514	0
65794581854	0
65794671218	0
65794783543	0
65795201284	0
65795210929	0
65795331814	0
65795352782	0
65795414086	0
65795530985	0
65795571708	0
65795601403	0
65795612459	0
65795614321	0
65795853328	1
65795858492	1
65795879797	1
65795990153	0
65796248228	1
65796391264	1
65796483762	0
65796527208	1
65796542995	0
65796683384	1
65796797554	1
65796903271	0
65797001573	0
65797150576	0
65797261289	0
65797270744	0
65797271631	0
65797342187	1
65797381819	0
65797498314	1
65797551409	0
65797567375	1
65797570193	0
65797682800	1
65797733497	0
65797758587	1
65797798252	1
65797799190	1
65798032340	0
65798041096	0
65798200369	0
65798200386	0
65798247379	1
65798286289	1
65798701953	1
65799447688	0
65799590329	0
65799610483	0
65799822770	1
65799851913	1
65799882509	0
65800032008	0
65800108673	1
65800633666	0
65800730606	0
65800763295	0
65801199508	1
65801241247	1
65801301296	0
65801400515	0
65801500619	0
65801634014	0
65801789417	0
65801857294	1
65801895457	1
65801931631	0
65802072868	0
65802150074	0
65802174064	0
65802414335	0
65802912951	0
65803162683	1
65803190409	0
65803480895	1
65803578925	1
65803612383	0
65803711897	0
65803873613	0
65803960169	0
65803960726	0
65804144310	0
65804518992	0
65804543865	1
65804576675	0
65804642262	1
65804712932	0
65804740609	1
65804833719	0
65805041812	0
65805180496	0
65805478827	1
65805652657	0
65805719286	1
65805892275	0
65805903957	0
65805970327	1
65806272045	0
65806512300	0
65806573349	0
65806594432	0
65806729408	1
65806851755	0
65806970776	0
65807072441	0
65807151805	1
65807328014	1
65807374490	0
65807421281	0
65807570580	0
65807603847	0
65807614059	0
65807680274	1
65807711629	1
65807724422	0
65807770225	1
65807773771	0
65807810856	1
65807973257	0
65808212513	1
65808411488	0
65808425617	1
65808451974	0
65808481733	0
65808500058	0
65808681197	0
65808720854	0
65808782297	0
65808815932	1
65808868306	1
65808883271	1
65808893886	0
65809022604	0
65809026616	1
65809453689	1
65809492943	0
65809653336	0
65809913908	0
65809979453	1
65810050111	0
65810166501	1
65810538910	1
65810572792	0
65810762064	1
65810873985	0
65810883114	0
65810960042	1
65810970917	0
65810971210	0
65810971561	1
65810973097	0
65810973194	1
65810974321	0
65810974338	0
65810982447	0
65811000623	0
65811000896	1
65811010260	0
65811020131	0
65811021961	1
65811023128	0
65811023333	0
65811033158	0
65811034181	0
65811043015	0
65811112620	0
65811121863	0
65811123936	0
65811153788	0
65811153793	0
65811154436	0
65811160117	0
65811160828	1
65811163313	0
65811170757	0
65811173891	0
65811173930	0
65811223591	0
65811412805	0
65811501734	0
65811551620	0
65811571763	0
65811697206	0
65811720410	1
65811724163	0
65811791824	0
65811971173	0
65812001231	0
65812052633	1
65812054943	1
65812060435	1
65812064256	0
65812141143	0
65812283977	0
65812350242	0
65812405446	1
65812621507	1
65812680968	1
65812713083	1
65812734193	0
65812751187	0
65812773300	0
65812793523	0
65812964805	1
65813072754	0
65813144150	0
65813363582	0
65813383218	1
65813649712	1
65813765956	1
65813813212	0
65813881685	0
65813909226	1
65813930138	0
65814020539	0
65814398127	1
65814627968	1
65814638474	0
65814657670	1
65814693240	0
65814980873	0
65815042297	0
65815171795	0
65815264197	0
65815581715	0
65815690153	0
65815753540	0
65815963265	0
65815963592	0
65815990153	0
65816274492	0
65816280566	1
65816402599	0
65816467437	0
65816549362	1
65816551717	1
65816692695	1
65816695044	1
65816803908	0
65816821501	0
65816883794	0
65816887645	1
65817205175	1
65817452685	1
65817453665	0
65817454297	0
65817473863	0
65817480210	1
65817481959	1
65817483526	0
65817521410	1
65817521707	1
65817522301	0
65817741268	0
65817862636	1
65817900989	0
65817910708	0
65817981828	1
65818052494	1
65818083072	0
65818112483	0
65818112968	0
65818250762	0
65818275581	0
65818343349	0
65818673613	1
65818760470	0
65818834743	1
65818910786	0
65818932751	0
65818941289	1
65819000393	0
65819002184	0
65819014460	0
65819333765	1
65819656278	1
65819665441	1
65819728765	1
65819832192	0
65819869425	1
65819880578	1
65819942973	0
65819981969	0
65820080719	1
65820322931	1
65820372091	1
65820436839	1
65820445493	1
65820519474	0
65820640844	0
65820791942	1
65820833206	0
65820912929	0
65820933996	0
65820942886	0
65821138356	1
65821238247	1
65821323469	0
65821443445	0
65821471716	1
65821550507	0
65821612257	0
65821679175	1
65821921045	0
65822110053	1
65822222995	0
65822403604	0
65822502762	0
65822513073	0
65822551318	0
65822614140	0
65822636801	1
65822942239	1
65823132443	0
65823134403	0
65823166106	1
65823230342	0
65823240245	0
65823382220	0
65823423731	0
65823731962	0
65823912916	0
65823937224	1
65824581379	0
65824891244	0
65825107945	1
65825122360	0
65825130591	1
65825164465	1
65825164474	1
65825335903	0
65825353855	1
65825406700	0
65825532831	1
65825591397	0
65825730666	0
65825869463	1
65825876923	1
65825988302	1
65826210608	0
65826302296	0
65826446545	1
65826872955	0
65827020580	1
65827245317	1
65827254149	0
65827318454	1
65827420640	0
65827873274	0
65827912157	0
65827923700	0
65827990834	0
65828080386	0
65828103372	1
65828122050	1
65828163228	0
65828219451	1
65828281420	1
65828322228	0
65828413792	1
65828420273	0
65828443113	0
65828730292	0
65828813050	1
65828935716	1
65828954191	0
65828963773	0
65829062374	0
65829110099	0
65829218093	1
65829306327	1
65829352863	0
65829462808	0
65829468504	1
65829638627	1
65829655844	1
65829694346	0
65829753457	0
65829797771	1
65829872251	0
65830210805	0
65830321445	0
65830333827	1
65830348679	1
65830420971	0
65830451163	1
65830541632	1
65830603631	0
65830636084	1
65830875450	1
65831091262	0
65831201728	0
65831223790	0
65831412043	0
65832055660	1
65832179241	1
65832403708	1
65832461947	0
65832470670	0
65832592712	1
65832612586	0
65832674476	0
65832822808	1
65832976550	0
65833073757	1
65833211434	1
65833536776	0
65833871012	1
65833940366	0
65833985862	1
65834001281	0
65834054266	0
65834102432	0
65834154282	0
65834222349	1
65834368514	1
65834484111	0
65834523860	0
65834533140	0
65834552791	0
65834800672	1
65835434125	0
65835525951	1
65835574237	0
65835630834	0
65835734010	0
65836100076	1
65836181644	1
65836212375	1
65836313722	0
65836532405	0
65836678189	1
65836690177	0
65836772399	0
65836816006	1
65836915150	1
65837230388	0
65837471274	0
65837534451	0
65837649049	0
65837801048	0
65837851562	0
65837951943	1
65838028842	1
65838160441	0
65838296271	1
65838400535	0
65838575621	1
65838593771	0
65838640041	0
65838682231	0
65838797186	1
65838817879	1
65838951871	0
65838964454	1
65839110649	0
65839166213	1
65839266987	1
65839272815	1
65839374863	0
65839401140	0
65839492385	1
65839636401	0
65839681932	0
65839850503	1
65840111998	0
65840171312	0
65840258295	1
65840311911	0
65840390285	0
65840392878	0
65840403404	0
65840416908	1
65840572786	0
65840638022	1
65840662831	0
65840670886	0
65840969132	1
65841032837	0
65841205584	1
65841320117	1
65841412271	0
65841548576	1
65842243413	0
65842315146	1
65842560649	1
65842662649	0
65842764417	0
65842837836	1
65842913769	1
65842980839	0
65843003880	0
65843106910	1
65843121700	0
65843153694	1
65843228981	0
65843312375	0
65843381171	1
65843425123	1
65843732545	0
65843769463	1
65844023664	1
65844023891	1
65844521114	0
65844603828	0
65844781697	0
65844874002	1
65844934070	0
65844984280	0
65845062452	0
65845204076	0
65845290147	0
65845290331	0
65845518313	1
65845772832	1
65845861055	0
65845869633	0
65845961401	1
65846071911	0
65846145184	1
65846161358	0
65846214027	0
65846231413	1
65846253143	0
65846583415	1
65846670477	0
65846711761	1
65846794489	0
65846930664	0
65846983710	0
65847051463	0
65847150116	0
65847251971	0
65847300629	0
65847373485	0
65847373587	0
65847511131	1
65847520255	0
65847599330	1
65847599334	1
65847680079	1
65847770265	0
65847845736	1
65847953441	1
65847953801	0
65848030298	0
65848127366	1
65848311030	0
65848474435	0
65848612778	0
65848633653	0
65848720528	0
65848995723	1
65849003246	0
65849093401	0
65849213047	0
65849264294	0
65849301173	0
65849373319	0
65849456758	1
65849531148	0
65849550141	0
65849707793	1
65850034081	0
65850150939	0
65850273581	0
65850278032	1
65850294482	0
65850424095	0
65850424163	0
65850503660	0
65850714281	0
65851013365	0
65851072142	0
65851121989	1
65851124983	1
65851424045	1
65851481636	1
65851575056	1
65851632763	0
65851761595	0
65851861890	0
65851900905	0
65852051149	0
65852140059	0
65852161872	0
65852223860	0
65852240464	1
65852246231	1
65852392281	1
65852583132	0
65852704301	1
65852712167	0
65853020556	0
65853151396	0
65853182470	0
65853210872	0
65853220821	0
65853248343	1
65853299407	1
65853320528	0
65853333505	0
65853393780	0
65853418810	1
65853580932	0
65853893848	1
65854029162	1
65854053720	0
65854123696	0
65854287671	1
65854594258	0
65854706581	0
65854992203	0
65855069184	1
65855143035	1
65855201244	0
65855506886	1
65855591768	0
65855699735	0
65855723102	0
65855801949	0
65855842673	0
65855858421	1
65855957565	1
65855961690	1
65856030348	0
65856104453	0
65856120023	0
65856131100	0
65856131859	0
65856251386	0
65856267554	1
65856312707	1
65856360576	0
65856440742	0
65856473098	0
65856483030	0
65856611830	0
65856644349	0
65856703599	0
65856796242	1
65857076883	0
65857170201	0
65857355954	1
65857641906	0
65857662024	0
65857802390	0
65858405371	0
65858545983	1
65858553615	0
65858992332	0
65859029349	1
65859062120	0
65859160231	0
65859173523	1
65859490823	0
65859633698	1
65859644470	1
65859942336	0
65859953781	1
65860312296	0
65860321786	0
65860332875	0
65860459831	0
65860647690	0
65860881673	1
65860941830	1
65861042180	0
65861114426	0
65861301474	0
65861352681	0
65861370643	0
65861646786	1
65861663126	0
65861683827	0
65861841918	0
65862012718	0
65862050986	1
65862059581	1
65862063269	1
65862230015	0
65862233809	0
65862414103	0
65862543458	0
65862553792	0
65862604021	0
65862673927	0
65863116620	1
65863213064	0
65863238199	0
65863491835	1
65863544372	1
65863562293	0
65863760413	0
65863842452	0
65863896928	1
65863977687	1
65864014129	0
65864051157	0
65864104075	0
65864140312	1
65864187184	1
65864200808	0
65864262057	1
65864283733	0
65864383113	0
65864411829	0
65864414428	1
65864441051	0
65864462227	0
65864553168	0
65864563347	0
65864589255	0
65864726012	1
65864731012	1
65864742052	0
65864742593	0
65864743840	0
65864761208	0
65864762646	0
65864763042	0
65864763064	0
65864794905	1
65864933827	0
65865087915	1
65865091601	0
65865220366	0
65865281537	0
65865433647	0
65865502187	0
65865555092	1
65865692510	0
65865773408	0
65865891455	1
65865921506	0
65865930776	0
65866053501	0
65866102712	1
65866114160	0
65866151158	0
65866281966	0
65866441279	1
65866551447	0
65866584557	1
65866890523	0
65866969239	1
65867021686	0
65867183722	0
65867273320	0
65867315482	1
65867360702	1
65867403401	0
65867411772	0
65867751763	1
65868073236	0
65868162588	1
65868310335	1
65868400718	0
65868591890	1
65868604328	0
65868670751	1
65868701522	0
65868760123	0
65868833628	0
65869030922	1
65869301084	0
65869601252	0
65869664379	0
65869685559	1
65869947714	1
65870161393	0
65870270728	0
65870303240	1
65870543962	0
65870593556	0
65870630957	1
65870692568	0
65870766408	1
65870810806	1
65870990566	0
65871025730	1
65871037652	1
65871180572	1
65871240065	0
65871242789	0
65871282370	0
65871372508	0
65871641897	0
65871670877	0
65871943871	0
65872131379	0
65872377486	1
65872380100	1
65872422538	0
65872550292	0
65872732000	1
65872961247	0
65872990181	0
65873103785	1
65873137135	1
65873154017	1
65873292253	0
65873341342	1
65873363387	0
65873432527	0
65873453384	0
65873483343	0
65873670194	0
65874042257	0
65874053615	1
65874253991	0
65874733697	0
65874971625	0
65875012881	0
65875056837	1
65875242466	0
65875423193	0
65875461803	0
65875610164	0
65875627194	1
65875840526	0
65875962266	0
65876031123	1
65876101352	0
65876256039	1
65876343863	0
65876531238	1
65876546697	1
65876621373	1
65876681829	1
65876942339	0
65876979145	1
65877124399	0
65877571992	0
65877602728	0
65877773668	0
65878011607	0
65878148909	1
65878164356	1
65878282957	0
65878330592	1
65878331658	0
65878333588	1
65878335121	1
65878336472	1
65878336731	1
65878338688	1
65878342946	0
65878346091	1
65878350743	0
65878352907	0
65878359223	1
65878365819	1
65878366561	1
65878366833	1
65878368490	1
65878368557	1
65878368804	1
65878370595	1
65878371840	1
65878374428	0
65878406276	1
65878410601	0
65878412901	0
65878413277	0
65878442829	1
65878463585	1
65878467940	1
65878475836	1
65878489438	1
65878512058	0
65878515074	1
65878631200	0
65878645780	1
65878667726	1
65878676465	1
65878678917	1
65878726561	1
65878750508	0
65878751088	1
65878800028	0
65878941053	0
65878961296	0
65879080908	0
65879138170	1
65879344156	0
65879412724	0
65879574091	0
65879634148	0
65880010944	0
65880130502	0
65880163424	0
65880263514	0
65880394149	0
65880403711	1
65880460843	0
65880661265	1
65880668122	1
65880711403	0
65880751295	0
65881010337	1
65881018334	1
65881060123	1
65881103101	1
65881120497	0
65881162912	0
65881231115	1
65881335927	1
65881453712	0
65881527606	1
65881541256	0
65881610805	0
65881772070	1
65881818920	1
65881847581	1
65881875921	1
65881890934	0
65881930424	0
65881960755	0
65882109467	1
65882241452	0
65882386339	1
65882675069	1
65882683000	0
65882756137	1
65882820177	0
65882864156	0
65882903988	1
65882904213	0
65882913145	0
65882972179	0
65883080605	0
65883083953	0
65883093147	1
65883373489	0
65883466074	1
65883530984	0
65883584440	0
65883758252	1
65883790176	0
65883882569	0
65883932878	0
65884110108	0
65884113318	1
65884173863	0
65884237099	1
65884463087	0
65884502675	1
65884700435	1
65884893309	1
65884912016	0
65885132805	1
65885239331	1
65885500745	0
65885782891	1
65885911376	0
65885944348	1
65886020864	0
65886042764	0
65886130483	0
65886160397	1
65886161499	0
65886254064	0
65886331429	0
65886350369	0
65886421014	1
65886455124	0
65886671053	1
65886816163	1
65886821121	0
65886846902	1
65887051910	0
65887466354	1
65887513561	1
65887624340	0
65887743238	0
65887759485	1
65887841340	0
65888020314	1
65888033800	1
65888084231	0
65888203712	0
65888226820	1
65888374036	1
65888392273	1
65888503177	0
65888534363	0
65888559168	1
65888623855	0
65889252705	0
65889459271	1
65889472153	0
65889472412	0
65889571409	0
65890173627	0
65890363210	0
65890452389	1
65890604391	0
65890680570	0
65890781123	0
65890843016	1
65890886869	1
65890962723	0
65891200018	0
65891401079	0
65891472081	1
65891611978	0
65891637227	1
65891871314	0
65891941618	0
65892067914	1
65892403784	0
65892403807	0
65892673906	0
65892681957	0
65892728744	1
65892901650	0
65892980067	0
65893022261	0
65893273880	1
65893283463	0
65893312197	1
65893383776	0
65893433054	0
65893447969	0
65893620090	0
65893623794	0
65893680446	0
65893753181	1
65893822810	0
65893933781	1
65894124018	0
65894169186	1
65894312464	0
65894347704	1
65894442060	1
65894695554	0
65894743612	0
65894782685	0
65894930587	0
65894951699	0
65895012043	0
65895301176	0
65895302065	0
65895353415	0
65895903417	1
65895941037	0
65896121355	0
65896252950	0
65896302418	0
65896570863	1
65896630973	0
65896694405	0
65896751643	0
65897063263	0
65897127690	1
65897244496	1
65897290100	1
65897430180	0
65897491963	0
65897531538	0
65897577388	1
65897631265	1
65897702488	1
65897740125	0
65897792551	0
65898031303	0
65898032866	1
65898150741	0
65898240712	0
65898254321	0
65898343877	0
65898523514	1
65898614225	0
65898742484	0
65898910205	0
65898976858	1
65899182954	1
65899191065	0
65899331803	1
65899416065	1
65899422168	0
65899672696	0
65899772969	0
65899991552	0
65900120991	0
65900211718	1
65900311630	0
65900314575	0
65900501201	0
65900578857	1
65900603673	1
65900611729	1
65900840339	0
65900855017	1
65900925694	1
65901520118	1
65901523775	0
65901643489	0
65901732982	0
65901747553	1
65901815555	1
65901874075	0
65902562803	0
65902673532	0
65902784473	0
65903038326	1
65903317096	1
65903398004	1
65903463189	0
65903532873	0
65903613467	1
65903622153	1
65903640250	0
65903652467	0
65903663678	1
65903670712	0
65903711395	0
65903828593	1
65903878967	1
65904280715	1
65904369269	1
65904482226	1
65904621115	0
65905000692	0
65905052535	0
65905220200	0
65905472874	1
65905477321	1
65905492878	0
65905581421	0
65905722179	0
65905920821	0
65906037446	1
65906083190	0
65906100064	0
65906164893	1
65906347235	1
65906492623	1
65906530481	0
65906703815	1
65906713969	1
65906733305	0
65906932912	0
65906961319	1
65907383562	0
65907520894	0
65907577760	0
65907610097	1
65907610275	0
65907631381	0
65907671611	1
65907712777	0
65907733192	1
65907772094	0
65907853834	0
65907894371	0
65907913311	0
65907940801	0
65907961478	0
65907980339	0
65908012923	0
65908150330	0
65908681567	0
65908769671	0
65908796235	1
65908848004	1
65909065133	1
65909554483	1
65909568727	1
65909692770	0
65909695899	1
65910253302	1
65910257374	1
65910382805	1
65910446099	1
65910516588	1
65910900978	0
65911021032	1
65911031882	0
65911143967	0
65911243604	0
65911380723	1
65911392133	0
65911633640	0
65911981140	0
65912024139	0
65912090702	0
65912121876	0
65912129175	1
65912303002	0
65912490556	0
65912669134	1
65912831642	0
65912865358	1
65913031540	0
65913096886	1
65913155556	1
65913273922	0
65913491485	0
65913572652	0
65913708746	1
65913793198	1
65914101601	0
65914174440	0
65914232117	0
65914364020	0
65914370536	0
65914383655	0
65914511299	1
65914657163	1
65914739489	1
65914830372	1
65914932548	0
65915104267	0
65915300416	0
65915343130	1
65915372170	1
65915421370	0
65915510025	0
65915542791	0
65915730124	0
65915810301	0
65915864190	1
65916240827	0
65916251118	0
65916263259	0
65916270059	0
65916276664	1
65916409001	1
65916522056	0
65916530109	0
65916613274	0
65916614645	1
65916774515	0
65916806080	1
65916834041	0
65916983751	0
65917103385	0
65917115260	1
65917303740	0
65917372713	1
65917915507	1
65918012739	0
65918043635	0
65918140364	0
65918152618	1
65918280379	0
65918504014	0
65918532613	1
65918954378	0
65919100859	0
65919289468	1
65919352473	0
65919470465	1
65919543574	0
65919877335	1
65919923553	0
65920041844	0
65920172321	1
65920199873	1
65920502266	0
65920553471	0
65920572469	0
65920672633	1
65920774025	0
65920885773	1
65920922201	1
65921037884	0
65921108600	1
65921181063	0
65921324108	0
65921472397	0
65921763408	1
65921940305	1
65922113864	0
65922220095	0
65922323772	1
65922430660	1
65922593578	0
65922658572	1
65922671302	0
65922673426	0
65922802659	0
65923363916	0
65923414246	1
65923441763	0
65923471647	0
65923792951	0
65923830109	0
65923869479	1
65924053307	0
65924222689	0
65924380992	0
65924395106	1
65924481697	1
65924611563	0
65924611760	0
65924651261	0
65924673127	0
65924732197	0
65924770622	0
65924870681	0
65924954480	0
65925012957	0
65925061628	0
65925093496	1
65925200462	1
65925203498	0
65925287698	1
65925432460	0
65925813928	0
65925851450	1
65925994357	0
65926031815	0
65926090046	0
65926090052	0
65926094068	0
65926115606	1
65926157891	1
65926385129	1
65926385635	1
65926508501	1
65926570467	1
65926592565	0
65926712292	0
65926915883	1
65926938872	1
65927032270	0
65927151094	0
65927193920	0
65927203226	0
65927213634	0
65927382724	0
65927504190	0
65927526852	1
65927622552	0
65927673267	0
65927764278	0
65927990055	0
65927990948	1
65928001017	0
65928183960	0
65928333473	0
65928463639	1
65928496427	0
65928500271	1
65928596526	1
65928663055	0
65928802628	0
65928995987	1
65929032810	0
65929113806	0
65929234415	0
65929250262	0
65929270331	0
65929293214	0
65929334067	0
65929335045	1
65929384180	0
65929411222	0
65929479057	1
65929600210	0
65929650065	0
65929850585	0
65929860438	0
65929870672	0
65929973704	0
65929973733	0
65929984516	0
65930450077	0
65930781310	0
65930962431	0
65931113675	0
65931251095	1
65931312550	1
65931391156	0
65931813628	0
65932002382	0
65932092877	1
65932331734	0
65932413917	0
65932563020	0
65932652284	1
65932663139	0
65932902067	1
65933133829	1
65933291328	0
65933365995	1
65933543876	0
65933833662	0
65934434090	0
65934463801	0
65934500370	0
65934647177	1
65934707757	1
65935287871	1
65935402288	0
65935422080	0
65935435719	1
65935532956	0
65935547199	1
65935624469	0
65935637833	1
65935648292	1
65935730074	0
65935961550	0
65935976418	1
65936253785	0
65936274385	1
65936378756	1
65936381703	0
65936533470	1
65936571876	0
65936752077	0
65936767499	1
65936804072	0
65936851641	0
65936994709	1
65937081831	0
65937159329	1
65937181311	0
65937241480	1
65937283278	0
65937352962	0
65937445883	1
65937508301	1
65937691751	0
65937722466	0
65938176986	1
65938222255	0
65938382061	0
65938452227	0
65938462917	0
65938497079	1
65938636925	1
65938770813	0
65938853325	1
65939000463	0
65939079029	1
65939191815	0
65939213328	0
65939420678	0
65939594007	1
65939621807	0
65939632256	0
65939652511	0
65939667596	1
65939703563	0
65939751414	0
65939790944	0
65939943938	0
65939971740	0
65940081322	0
65940083462	0
65940113052	1
65940181260	1
65940284071	1
65940494174	0
65940539970	1
65940571591	0
65940580322	0
65940611975	0
65941424361	1
65941502371	0
65941559359	1
65941584326	0
65941650367	0
65941963942	0
65941980331	1
65941993653	0
65942023300	0
65942064714	1
65942079500	1
65942090546	0
65942173194	1
65942240624	0
65942434258	0
65942563396	0
65942573852	0
65942751308	1
65942847295	1
65942943374	0
65942972669	1
65943030393	0
65943157277	1
65943163045	1
65943194517	0
65943272512	0
65943450820	1
65943482542	0
65943530573	0
65943700760	1
65943704006	1
65943712529	1
65943786950	1
65943818777	1
65943850378	0
65943863531	0
65943892846	1
65944132142	0
65944372580	0
65944620439	1
65944771890	0
65944802906	0
65944950076	0
65945001562	1
65945051062	0
65945051177	0
65945054249	0
65945061143	0
65945061156	0
65945061907	0
65945062080	0
65945067939	1
65945070911	0
65945071965	0
65945090626	0
65945094122	0
65945101723	0
65945102634	0
65945103550	0
65945481074	0
65945501407	0
65945502179	0
65945502662	0
65945503372	0
65945510267	0
65945510927	0
65945511656	0
65945514115	0
65945520966	0
65945522651	0
65945522911	0
65945523165	0
65945523201	0
65945523931	0
65945524163	0
65945531856	0
65945541123	0
65945707093	1
65945717957	1
65945729955	1
65945733745	0
65945833464	0
65945898192	1
65946064090	0
65946203912	0
65946272692	1
65946281806	1
65946412846	1
65946490815	1
65946642772	0
65946664340	1
65946780019	0
65946893677	0
65947001164	1
65947064381	0
65947176796	0
65947192068	0
65947464505	1
65947590628	0
65947711552	0
65947754011	1
65947810078	0
65947961157	0
65947983049	1
65948082354	0
65948084168	0
65948322984	0
65948360507	0
65948372510	0
65948376862	1
65948433771	0
65948468617	0
65948903050	0
65949153346	0
65949172791	1
65949381332	0
65949393296	1
65949632682	0
65949706944	1
65949742132	0
65949792443	1
65950081365	0
65950089484	0
65950331581	0
65950429354	1
65950633760	0
65950634243	0
65950706112	1
65950742261	0
65950872352	0
65950881968	0
65951036867	1
65951054984	1
65951331829	0
65951420691	1
65951441450	0
65951463377	0
65951554640	1
65951604246	1
65951736456	1
65952060627	0
65952213078	0
65952412021	0
65952521202	0
65952603426	0
65952614350	0
65952630826	0
65952664497	1
65952704731	0
65952821368	0
65952854685	1
65953005427	1
65953023586	0
65953146827	1
65953320876	0
65953533312	1
65953657402	1
65953664462	1
65953737370	1
65953911410	0
65953939011	1
65954271011	1
65954450206	0
65954488535	1
65954492570	0
65954730416	0
65954731936	0
65954786124	1
65954801003	0
65954863730	1
65954871574	0
65954980987	0
65955230474	1
65955613458	0
65955634076	0
65955637242	1
65955637247	1
65955673076	0
65956191655	1
65956210460	1
65956251107	1
65956343840	0
65956351212	0
65956554820	1
65956650621	0
65956810932	0
65956814026	0
65957113014	0
65957127367	1
65957162072	0
65957436709	1
65957891467	0
65957920919	0
65958053458	1
65958094411	1
65958141767	1
65958272611	0
65958390685	0
65958393234	0
65958832436	0
65958872893	0
65958878253	1
65959060654	1
65959591543	0
65959600519	1
65959608797	1
65959824043	0
65959848670	1
65959958741	1
65960048943	1
65960065817	1
65960067102	1
65960100200	1
65960361357	1
65960457807	0
65960563223	0
65960631872	0
65960712478	0
65960927530	1
65961016377	1
65961153226	0
65961379284	1
65961448700	1
65961453991	1
65961664024	0
65961863193	0
65961960722	1
65962052192	0
65962131491	0
65962163877	0
65962267730	1
65962593812	1
65962644134	0
65962690117	1
65962890202	0
65962890400	0
65962892054	0
65962910352	0
65962910679	0
65962913484	0
65962914440	1
65962944324	0
65962944479	1
65962944507	0
65962994448	0
65963113221	0
65963123625	0
65963124483	0
65963141361	0
65963141509	0
65963141629	0
65963141688	0
65963142219	0
65963143051	1
65963143496	0
65963158237	0
65963201004	0
65963243460	0
65963244405	0
65963269705	1
65963273591	0
65963283976	0
65963303169	0
65963310812	0
65963312121	0
65963312156	0
65963312183	0
65963312867	0
65963313327	0
65963313500	0
65963313999	0
65963314133	0
65963320097	0
65963320561	1
65963320890	1
65963320908	0
65963322264	0
65963322345	0
65963322554	0
65963331389	0
65963331520	0
65963331943	0
65963332672	0
65963333488	0
65963333826	0
65963333975	0
65963334092	0
65963334127	0
65963334204	0
65963334238	0
65963334387	0
65963352358	0
65963363348	0
65963371355	0
65963378506	1
65963430166	0
65963443564	0
65963463302	0
65963492354	0
65963698397	1
65963741385	0
65963871838	0
65964310819	0
65964403603	1
65964513690	0
65964518377	0
65964560864	0
65964633094	0
65964881256	0
65964951283	0
65965031464	0
65965112797	0
65965224412	0
65965301832	0
65965338287	1
65965389152	1
65965461469	0
65966130300	0
65966163370	0
65966362004	1
65966383090	1
65966422072	0
65966502975	0
65966730211	0
65966773926	1
65967021977	0
65967071925	0
65967150177	0
65967321187	0
65967324458	0
65967329149	1
65967382979	1
65967618151	0
65967943235	0
65968051403	0
65968171253	0
65968361165	0
65968505824	1
65968550745	0
65968573024	1
65968574160	0
65968764135	0
65968825309	1
65968842921	0
65968912614	0
65969134456	1
65969486508	1
65969492050	0
65969584113	1
65969681495	0
65969858939	1
65969920216	0
65969921000	0
65969931243	1
65970141853	0
65970275942	1
65970413816	1
65970431447	0
65970475764	1
65970565127	1
65970582391	0
65970693267	1
65970712139	0
65970713615	1
65970864113	0
65970921059	0
65970923338	0
65971032567	1
65971068085	1
65971225407	1
65971261068	0
65971332674	1
65971419505	1
65971421742	1
65971450166	0
65971510872	0
65971772739	1
65971790628	0
65971793557	0
65971795733	1
65971951118	1
65972021558	0
65972060332	0
65972110811	0
65972264516	0
65972309391	0
65972411867	0
65972431169	0
65972636660	1
65972683588	0
65972823714	0
65972831984	0
65973114239	1
65973193436	0
65973289774	1
65973374294	0
65973412499	0
65973574499	0
65973871886	0
65973954085	0
65973970447	1
65973973605	1
65974000928	0
65974012301	0
65974062192	0
65974102152	0
65974132302	0
65974151393	0
65974214041	0
65974341064	0
65974351722	1
65974361084	0
65974374122	0
65974382071	0
65974542048	0
65974888109	1
65974901892	0
65974994276	0
65975003953	0
65975053421	0
65975095110	1
65975120501	0
65975122388	0
65975259484	1
65975414177	0
65975493519	0
65975523465	1
65975542823	0
65975552792	0
65975562807	0
65975610368	0
65975620746	1
65975820538	0
65975834271	0
65975880525	0
65975884013	1
65976113929	0
65976161606	0
65976222344	0
65976318665	1
65976340825	0
65976452977	0
65976454122	1
65976460504	0
65976573041	0
65977123881	0
65977203025	1
65977824799	0
65977900162	0
65977922019	0
65978100152	0
65978121676	0
65978134339	0
65978290873	0
65978478815	1
65978491710	0
65978584086	0
65978800448	0
65978854202	0
65978881356	0
65978931407	0
65979256100	1
65979490264	1
65979524346	0
65979530967	0
65979560521	0
65979643706	0
65979706684	0
65979893666	1
65980152477	0
65980377581	0
65980419165	1
65980582014	1
65981131979	1
65981159306	1
65981233876	0
65981319023	0
65981427875	1
65981449631	1
65981510604	0
65981552680	0
65981683205	0
65981720797	0
65981742235	0
65981763244	0
65981983354	0
65982171989	1
65982286286	0
65982300671	0
65982303918	0
65982448495	0
65982450620	1
65982613667	0
65982650826	0
65982670842	0
65982714300	1
65982771264	1
65982776622	1
65982924336	1
65983041136	1
65983060998	0
65983199247	1
65983394266	0
65983479054	1
65983630197	1
65983653651	1
65983965169	1
65984083074	1
65984113062	0
65984151585	0
65984157372	1
65984230961	0
65984342220	1
65984510058	1
65984592566	0
65984641349	1
65984708799	1
65984851702	0
65984972662	1
65985099185	1
65985136741	1
65985200033	1
65985275484	1
65985562068	0
65985894019	0
65986022068	0
65986133910	0
65986460258	0
65986591109	1
65986603092	0
65986702093	0
65986724809	1
65986753149	1
65986763797	1
65986770055	0
65986780091	0
65986841154	1
65987061507	0
65987092961	1
65987230991	0
65987240138	1
65987242472	0
65987313918	0
65987474036	1
65987500291	0
65987571696	0
65987622062	0
65987709908	1
65987810392	1
65987906797	1
65988143039	0
65988271408	0
65988283340	0
65988514178	1
65988752656	1
65988906375	0
65988921574	0
65989013503	0
65989091507	1
65989593343	0
65989600943	0
65989665524	1
65989751705	0
65989804580	0
65989842371	0
65989971917	0
65990007080	0
65990050159	0
65990216412	1
65990591076	0
65990762522	0
65990843966	0
65991104076	0
65991210775	0
65991331000	0
65991349648	1
65991410879	0
65991461962	1
65991612080	0
65991693660	0
65991823905	1
65991827992	1
65991991406	0
65992171760	1
65992333380	0
65992361986	1
65992391434	1
65992483843	0
65992612747	1
65992668790	1
65992773143	0
65993040572	0
65993091198	0
65993160435	0
65993323854	0
65993440279	0
65993571305	0
65993630867	0
65993650678	0
65993750161	0
65993803634	0
65993841857	0
65993957980	1
65993993971	0
65994269972	0
65994421336	0
65994440671	1
65994574694	0
65994734337	1
65994831572	0
65995090897	0
65995323452	1
65995762141	0
65996081614	1
65996152789	1
65996164289	0
65996172194	0
65996245163	1
65996366059	1
65996482726	0
65996519059	0
65996534612	1
65996686214	0
65996831611	0
65996917559	0
65996924293	1
65996970463	0
65996990885	0
65997084493	0
65997251888	0
65997360495	0
65997547101	1
65997693055	1
65997834164	0
65997836622	1
65998162196	0
65998219211	1
65998518029	1
65998528399	0
65998553283	0
65998765238	0
65998884334	1
65998934016	0
65998960647	0
65999020488	0
65999073609	1
65999136412	1
65999148750	1
65999153728	0
65999154365	0
65999173380	0
65999177432	1
65999181511	0
65999183011	0
65999194439	0
65999200252	0
65999200973	0
65999202403	0
65999203720	0
65999211482	0
65999580025	0
65999780775	0
65999821468	1
65999842994	0
65999879111	1
65999941780	0
66000010285	0
66000092052	0
66000143837	0
66000155328	1
66000342076	0
66000353160	0
66000441036	0
66000593314	1
66000625090	1
66000661339	0
66000805946	0
66000834509	0
66000889668	0
66001113040	0
66001233811	0
66001294299	0
66001310274	1
66001380052	1
66001467092	1
66001484235	0
66001532733	0
66001623056	0
66001686657	1
66001825973	1
66001880152	0
66002114533	1
66002172341	0
66002451082	0
66002670998	0
66002712109	0
66002972487	0
66003162195	0
66003340142	0
66003424319	0
66003483724	0
66003566130	1
66003730324	0
66003812935	0
66003862762	0
66003890327	1
66003914061	1
66004080155	0
66004260750	0
66004302830	0
66004432238	0
66004434104	0
66004648790	1
66004678366	0
66004721788	0
66004739751	1
66004750990	0
66004831720	1
66004864175	0
66004953622	1
66004956378	1
66004981244	1
66005090376	1
66005191937	0
66005350357	0
66005542207	0
66005761794	0
66005874854	0
66005892175	0
66006111886	0
66006280160	0
66006383412	0
66006524400	0
66006582425	0
66006870234	0
66006898085	1
66006954117	0
66007032129	0
66007044507	0
66007132798	0
66007192942	0
66007201193	0
66007223598	0
66007351311	0
66007402332	0
66007442494	0
66007553422	0
66007602991	0
66007703526	1
66007723991	0
66007841793	0
66007931014	0
66008065730	1
66008261228	1
66008290599	0
66008402377	0
66008414257	0
66008503673	0
66008541345	0
66008793817	0
66008912493	1
66008971273	0
66009113186	0
66009143974	1
66009814390	1
66009874030	0
66010173715	0
66010334393	0
66010336278	1
66010650208	0
66010670761	0
66010753097	0
66010767444	1
66010801663	0
66010810092	0
66010900118	0
66011160166	1
66011511640	0
66011783366	0
66011850055	0
66012163903	0
66012253760	0
66012280675	0
66012289816	0
66012355826	0
66012371726	0
66012422669	0
66012594279	1
66012652481	0
66012749514	1
66012763205	0
66012834000	1
66012894110	0
66012951905	0
66013254963	1
66013404513	0
66013487884	1
66013686173	1
66013831363	0
66013881581	0
66014001449	0
66014447151	1
66014571420	0
66014944336	1
66015612067	0
66015794473	0
66015871992	0
66016042944	0
66016133853	0
66016385942	1
66016395390	1
66016595601	1
66016633085	0
66016780267	0
66016811432	1
66016908530	1
66017021383	0
66017082817	0
66017084382	1
66017131170	0
66017137356	1
66017151649	0
66017154152	0
66017270113	0
66017280758	0
66017393820	0
66017423792	0
66017490707	0
66017671366	0
66017684011	0
66017802600	1
66017831632	0
66017962448	0
66018231645	0
66018253432	0
66018275487	1
66018553040	0
66018571967	1
66018642322	1
66018664332	0
66018713103	0
66018792366	0
66018818213	0
66019034139	0
66019061086	0
66019098283	1
66019101929	0
66019193991	1
66019412936	0
66019461374	1
66019534497	1
66019551109	1
66019562631	1
66019661692	0
66019681145	0
66019781718	1
66019844064	0
66019850674	1
66019893038	1
66019970292	1
66020122870	0
66020233458	0
66020344306	0
66020383311	1
66020492556	1
66020521123	0
66020551189	1
66021201428	0
66021461521	0
66021623631	1
66021674219	0
66021873051	0
66021884286	0
66021924291	0
66021933813	0
66022184021	0
66022230844	0
66022264523	0
66022331748	0
66022552687	1
66022681153	0
66022758798	0
66023029091	1
66023184065	0
66023381261	0
66023510037	0
66023652944	1
66023653746	0
66023750804	1
66023774124	1
66023820153	1
66023853993	1
66024072749	0
66024143962	0
66024331813	0
66024443601	0
66024487527	1
66024494070	1
66024613145	0
66024651948	0
66024680487	1
66024722071	0
66024892669	0
66025001277	1
66025083856	0
66025161781	0
66025202057	0
66025344393	0
66025617558	0
66025743614	1
66025760796	1
66025890506	0
66025923685	0
66026262229	0
66026283613	0
66026551494	0
66026602859	0
66026626112	1
66027140409	0
66027453436	0
66027583778	0
66027600760	0
66027720658	0
66027918173	1
66028014976	1
66028029619	1
66028031599	0
66028057281	0
66028091099	0
66028161852	0
66028264116	0
66028322739	0
66028490543	1
66028503504	0
66028633879	0
66028794450	0
66029020717	0
66029053360	0
66029155990	0
66029281327	0
66029282037	0
66029334128	0
66029463145	1
66029463279	0
66029723371	1
66030472267	0
66030778768	0
66030781267	0
66030793087	1
66030893397	0
66031226024	1
66031390670	0
66031421617	0
66031700107	0
66031857504	1
66031871241	0
66032070241	0
66032120560	0
66032194347	0
66032310212	0
66032352673	0
66032410309	0
66032433948	0
66032562320	1
66032563714	1
66032695051	1
66032873809	1
66032892551	1
66032916393	1
66033110268	1
66033137163	1
66033157559	1
66033497696	1
66033646280	1
66033750894	0
66033773305	0
66033801538	0
66033990716	0
66034141162	0
66034233688	0
66034240671	0
66034242040	0
66034270508	1
66034432660	1
66034473135	1
66034753733	0
66035005250	1
66035050527	0
66035108034	1
66035111109	0
66035204377	1
66035311691	0
66035367482	1
66035374262	0
66035484125	0
66035720848	0
66035850609	1
66035980951	0
66036020979	0
66036115721	1
66036125697	1
66036213499	0
66036401118	0
66036441923	0
66036672140	1
66036922991	0
66037014031	0
66037041414	0
66037060108	0
66037290049	0
66037321935	0
66037551446	1
66037564190	0
66037601728	0
66037711648	0
66037820046	0
66038102295	0
66038283888	0
66038304114	0
66038364107	0
66038541973	0
66038713006	0
66038801414	0
66038831754	1
66039051254	0
66039185046	1
66039290601	0
66039411949	0
66039451982	0
66039511294	1
66039550493	0
66039801867	0
66039829143	1
66039844263	0
66039891128	1
66039930134	0
66040052270	0
66040058726	1
66040280843	0
66040344725	1
66040602034	0
66040900578	0
66040924391	0
66040980690	0
66041183735	1
66041702989	0
66041731072	1
66041732392	0
66041741481	0
66041810139	0
66042061966	0
66042114245	0
66042170941	1
66042270687	0
66042308643	1
66042400214	0
66042539010	1
66042564442	0
66042833828	0
66042973889	1
66043340750	0
66043414420	0
66043720870	0
66043927343	1
66044097767	1
66044100321	0
66044152028	0
66044590597	0
66044591200	0
66044822087	0
66044980911	0
66045398666	1
66045483670	0
66045493398	0
66045783199	0
66045998091	1
66046068807	0
66046242353	1
66046335656	0
66046390437	0
66046429766	1
66046438871	0
66046472442	0
66046493089	0
66046716084	1
66046763915	0
66046826222	1
66046953443	1
66047030932	0
66047065542	1
66047110814	0
66047142522	0
66047262513	0
66047465403	1
66047622391	1
66047645550	1
66047781408	0
66047902487	0
66048070876	0
66048085730	1
66048152461	0
66048181134	0
66048295536	1
66048452368	1
66048471699	1
66048523607	0
66048573922	0
66048863378	0
66048928368	1
66048972175	0
66049019174	1
66049349741	1
66049466629	1
66049581288	1
66049920743	0
66049942679	0
66049972794	0
66050037342	1
66050079291	0
66050140895	0
66050183738	1
66050210465	0
66050250133	1
66050320810	0
66050322527	0
66050462039	0
66050792918	0
66050794728	1
66050811183	0
66050992979	0
66051121592	1
66051182330	0
66051270956	1
66051402552	1
66051599797	1
66051652260	0
66051904466	1
66051930215	0
66052013803	0
66052241855	0
66052309756	0
66052420216	0
66052582331	1
66052643747	0
66052680243	0
66052772392	0
66052993005	0
66053010578	0
66053036540	1
66053052778	1
66053061033	0
66053172290	0
66053233369	0
66053281436	0
66053410565	0
66053430994	0
66053524448	0
66053662430	0
66053692162	0
66053710335	1
66053867124	1
66054023083	0
66054083902	0
66054092883	0
66054161347	0
66054274333	0
66054320922	0
66054542986	0
66054691751	0
66054698438	1
66054843512	0
66054926572	1
66055334004	0
66055490830	0
66055504474	0
66055851495	1
66055944681	1
66056003432	1
66056044293	0
66056110418	0
66056260953	0
66056281653	0
66056281727	0
66056633964	0
66056642172	0
66056846586	1
66056911997	0
66056992404	0
66057122806	0
66057151911	0
66057164245	0
66057246631	0
66057311187	0
66057352383	0
66057443100	0
66057473925	1
66057523270	0
66057804414	1
66057811608	0
66057833121	1
66057837940	1
66058022842	0
66058043480	1
66058184132	0
66058293701	0
66058304125	0
66058425462	1
66058481171	0
66058559433	1
66058878087	1
66058898173	0
66058943889	0
66058964500	0
66059151117	0
66059461222	1
66059486527	0
66059693363	1
66060189441	1
66060340261	1
66060477478	1
66060660034	0
66060783045	0
66060828778	1
66060884217	0
66061401704	0
66061430497	0
66061583119	0
66061679004	1
66061873837	1
66061932579	1
66062012714	0
66062061838	0
66062061980	0
66062122507	0
66062253490	1
66062442725	0
66062461211	0
66062798015	1
66062823717	1
66063259463	1
66063492269	0
66063503117	0
66063871764	0
66063972829	0
66064050366	0
66064067891	1
66064152043	0
66064394278	0
66064400939	0
66064424446	0
66064515301	1
66064940828	0
66065104243	0
66065201162	1
66065242410	0
66065251397	0
66065260658	1
66065354339	0
66065360809	0
66065478631	1
66065664054	0
66065811373	0
66065884161	0
66066060561	0
66066320641	1
66066343933	1
66066453202	0
66066457291	1
66066482295	0
66066575167	0
66066581788	1
66066611303	1
66066693506	0
66066804455	1
66066963523	0
66066993993	1
66067004175	0
66067114329	1
66067142727	0
66067161545	0
66067172225	0
66067173959	0
66067971378	0
66068029144	1
66068081517	0
66068335454	0
66068516085	0
66068801927	1
66068943755	0
66069000796	0
66069143344	0
66069163213	0
66069362067	1
66069626155	1
66069651819	1
66069671485	1
66069741860	1
66069751030	1
66069800438	1
66069911912	0
66069945584	1
66069957092	1
66070222375	0
66070293894	0
66070375399	1
66070421290	0
66070427717	1
66070577535	1
66070724160	1
66070833515	1
66070882719	0
66070912581	0
66071084333	0
66071196923	1
66071383665	0
66071630055	0
66071632062	0
66071743552	0
66071836785	1
66071891093	0
66071891275	0
66071925124	1
66072013957	0
66072253014	1
66072298721	1
66072440883	0
66072539332	0
66072663063	1
66072811587	0
66072824378	0
66072834103	1
66072948024	1
66073111740	0
66073256405	1
66073441420	1
66073630392	0
66073724493	0
66073851737	0
66074067888	0
66074272436	0
66074342168	0
66074412298	0
66074469763	1
66074482058	0
66074538068	1
66074635548	1
66074690324	0
66074772193	1
66075241017	0
66075318460	1
66075352629	0
66075355820	1
66075454191	0
66075651882	0
66075676176	0
66075993219	0
66076093931	1
66076106635	1
66076321065	0
66076406522	1
66076462462	0
66076544231	0
66076891161	0
66076901365	0
66076912876	0
66076913783	1
66076914178	0
66076920901	0
66076923486	0
66076941754	1
66076953194	0
66076981230	0
66077102969	0
66077283868	1
66077340521	1
66077433870	0
66077914260	0
66078240912	0
66078271551	0
66078282368	0
66078321535	1
66078389885	0
66078472498	0
66078691213	0
66078743906	0
66079061420	0
66079066232	1
66079157885	1
66079226076	0
66079470462	0
66079568447	1
66079570828	0
66079722406	1
66079741621	1
66079743719	1
66079792364	0
66080061708	0
66080251035	0
66080310552	0
66080712046	0
66080775463	1
66080794806	1
66080810985	1
66081141174	0
66081254268	0
66081323094	0
66081556338	1
66081700982	0
66081724013	0
66082005652	1
66082160616	1
66082522098	0
66082664170	0
66082697881	1
66082703611	0
66082773107	1
66082812139	0
66082854213	0
66082926536	1
66083238605	1
66083322964	0
66083383009	0
66083601465	0
66083613401	1
66083633405	0
66083652076	1
66083813933	0
66083972239	0
66084043796	0
66084183794	0
66084392155	0
66084432751	1
66084452883	0
66084497408	1
66084573936	1
66084632587	0
66084927939	1
66084938917	1
66084985848	1
66085002073	0
66085012351	0
66085096518	1
66085168010	1
66085273013	1
66085279376	1
66085440955	1
66085605360	1
66085648055	1
66085713130	0
66085752995	0
66085907839	1
66086251035	0
66086285064	0
66086470662	0
66086481606	0
66086483462	1
66086485759	1
66086626579	1
66086682064	0
66086692955	0
66086872895	0
66086942857	1
66087074254	0
66087241577	0
66087350557	0
66087548136	1
66087793555	1
66087833608	1
66087847658	1
66087904274	0
66088000033	0
66088216689	1
66088286338	1
66088304892	1
66088380477	0
66088380498	0
66088408377	1
66088661561	0
66088670424	0
66088839044	1
66089251311	1
66089402129	0
66089403952	0
66089472871	0
66089533926	1
66089537381	1
66089655837	1
66089692868	1
66089918087	1
66089952179	0
66090102719	0
66090270887	0
66090643218	0
66090790933	0
66090930955	0
66090981609	0
66091008898	1
66091327633	1
66091584228	0
66091629172	1
66091753159	1
66091821392	0
66091870299	1
66091883786	0
66092140635	1
66092364047	0
66092663049	0
66092683819	1
66092727970	1
66092787531	1
66092800310	0
66092990677	1
66093001769	0
66093120996	0
66093228506	1
66093268171	1
66093394121	0
66093693645	0
66093710305	0
66093721857	0
66093752967	1
66093852880	0
66093885458	0
66093973237	0
66093991188	1
66094044442	0
66094162289	0
66094610111	0
66094793016	0
66095054349	0
66095201156	0
66095241154	0
66095590452	0
66095592011	0
66095592155	0
66095592479	0
66095634237	0
66095841789	0
66096053218	0
66096209032	1
66096514189	0
66096591443	0
66096683192	1
66097016709	1
66097112646	0
66097173315	0
66097200303	1
66097261027	1
66097393203	0
66097411273	0
66097414067	0
66097633472	0
66097797877	1
66097882889	0
66097981115	0
66098006930	0
66098010704	0
66098111051	0
66098174386	0
66098181692	0
66098370405	0
66098393362	0
66098560274	0
66098623238	1
66098640208	1
66098691746	0
66099014155	0
66099313026	0
66099440647	0
66099602886	0
66099690025	0
66099801133	0
66099830773	0
66099851302	1
66099902218	1
66099951700	0
66100022072	1
66100030994	1
66100147682	1
66100210212	0
66100252964	0
66100254050	0
66100274208	0
66100532197	0
66100571766	1
66100571780	1
66100601757	0
66100819200	1
66100850538	1
66100893621	0
66100897813	1
66101083740	1
66101374069	1
66101486308	1
66101500092	1
66101590788	0
66101621606	0
66101793795	0
66101902082	0
66101973944	0
66102195501	1
66102201498	0
66102293581	0
66102391738	0
66102402942	0
66102501975	1
66102591534	1
66102593724	1
66102750476	0
66102751298	0
66102808343	1
66102827263	1
66103040014	1
66103053333	0
66103283099	1
66103361891	1
66103614008	0
66103791715	0
66103851991	0
66104010988	1
66104040374	1
66104053403	0
66104063021	0
66104203247	0
66104532320	1
66104533610	0
66104791461	0
66105010292	1
66105113666	0
66105156031	1
66105432244	0
66105443867	0
66105561270	1
66105661076	0
66105763234	0
66105764053	0
66105801148	0
66105973612	0
66106081186	1
66106187750	1
66106218987	1
66106272777	0
66106313718	0
66106381439	0
66106410228	1
66106564062	0
66106780522	0
66107017266	1
66107122284	1
66107233887	0
66107410094	0
66107492964	0
66107521227	0
66107592010	0
66107788005	1
66107853073	1
66107862339	1
66107889088	1
66107923313	0
66107926139	1
66107946543	1
66108052510	0
66108053864	0
66108114491	0
66108125916	1
66108150478	0
66108361355	0
66108610092	0
66108627515	1
66108673321	0
66108845785	1
66108962210	1
66108982283	0
66109076212	1
66109127156	1
66109473937	0
66109491868	0
66109502676	0
66109564296	1
66109613891	0
66109828729	0
66109844076	1
66109852168	0
66109860971	0
66109877450	1
66110032340	0
66110369335	1
66110552459	0
66110808301	1
66110811598	0
66110887667	1
66110928542	1
66111098615	1
66111192486	1
66111676305	1
66111681178	1
66111723266	1
66111764507	1
66111903861	0
66112042970	0
66112382993	1
66112514291	1
66112520296	1
66112907559	1
66113040825	0
66113042565	1
66113053410	0
66113133533	0
66113454435	1
66113732807	0
66114042892	0
66114501271	0
66114641277	0
66114741698	0
66114773272	0
66114774237	1
66114967960	1
66115240591	0
66115503400	1
66115543185	0
66115602779	0
66115633600	0
66115651233	0
66116127951	1
66116140616	0
66116143146	0
66116150932	0
66116151941	0
66116152436	0
66116160391	1
66116161098	0
66116162210	0
66116162721	0
66116163086	0
66116190325	0
66116201501	0
66116222916	0
66116233275	0
66116234327	0
66116240111	0
66116240597	0
66116241324	0
66116241533	0
66116241936	0
66116244241	0
66116244404	0
66116253998	0
66116254164	0
66116260136	0
66116263551	0
66116268770	1
66116703004	1
66116731035	0
66116794178	0
66116923923	0
66117081796	0
66117320415	0
66117321090	0
66117380347	0
66117554040	0
66117600957	0
66117613286	1
66117711239	0
66117727323	1
66117803925	0
66117823519	0
66117840101	0
66117844046	0
66117850910	0
66117857999	1
66117982844	0
66117984362	0
66118002396	0
66118002745	0
66118081143	1
66118081957	0
66118082436	0
66118083391	1
66118083643	0
66118102702	0
66118104134	0
66118304971	0
66118608536	1
66118673612	0
66118820978	1
66118902510	0
66119036764	0
66119143061	1
66119344000	1
66119391412	0
66119582564	0
66119610043	1
66119760996	0
66119844127	0
66119870732	0
66119872452	1
66120247323	1
66120446648	1
66120455737	1
66120482665	0
66120543294	0
66120642855	0
66120731206	1
66120941770	0
66120993664	1
66121290565	0
66121323282	1
66121632017	0
66122382389	0
66122387874	1
66122470839	1
66122477468	1
66122732680	1
66123140047	0
66123183876	0
66123508310	1
66123522033	0
66123530411	0
66123560839	1
66123608086	0
66123742200	0
66124120257	0
66124131735	0
66124200885	0
66124212855	0
66124282532	0
66124291943	0
66124300448	0
66124332874	0
66124517708	0
66124613312	1
66124622400	0
66124642650	0
66124822933	1
66125452478	1
66125453553	0
66125493749	1
66125741357	1
66125816417	1
66125900357	0
66125974266	0
66126070950	0
66126091099	0
66126093772	0
66126277066	1
66126315902	0
66126423969	1
66126503563	0
66126522909	0
66126544365	0
66126651488	0
66126751380	1
66126790155	1
66126924265	0
66127107405	1
66127153718	0
66127390516	1
66127760056	0
66127790647	0
66127820087	0
66127960064	0
66128184397	0
66128250371	0
66128467249	1
66128474182	0
66128912235	0
66128920434	0
66128942507	1
66129129079	0
66129250144	0
66129252912	0
66129447831	1
66129534482	0
66129563981	0
66129682750	0
66129742945	0
66129857102	1
66130013881	0
66130072100	0
66130401506	0
66130433915	0
66130601910	0
66130871850	0
66130904875	0
66131101524	0
66131158698	1
66131184140	0
66131258317	1
66131291021	0
66131500565	1
66131505918	0
66131533398	0
66131581696	1
66131873567	1
66131880109	0
66132082539	0
66132180376	0
66132254294	0
66132453571	0
66132491458	0
66132640479	1
66132683141	0
66132711753	0
66132761518	0
66132797903	1
66133173899	1
66133187977	1
66133350701	0
66133563608	0
66133580647	0
66133592808	0
66133724006	0
66134028469	1
66134033312	0
66134223422	1
66134377203	1
66134470267	1
66134544086	0
66134717794	1
66134810342	0
66134901030	0
66135137712	1
66135223940	0
66135624245	0
66136200453	0
66136632379	0
66136818753	1
66137051481	0
66137110861	0
66137210382	0
66137215548	0
66137233948	0
66137270451	0
66137296590	0
66137304067	0
66137352614	0
66137390991	0
66137402636	0
66137473735	0
66137572444	1
66137600553	0
66137633687	1
66137666152	1
66137966444	0
66138222955	0
66138227866	1
66138228896	0
66138238542	1
66138281778	0
66138398727	1
66138409404	1
66138732209	0
66138733052	0
66138778016	1
66138799238	1
66138841527	0
66138933547	0
66139311343	0
66139324304	0
66139377469	1
66139390879	0
66139401276	0
66139659834	1
66139958382	1
66140043950	0
66140646318	1
66140672618	0
66140730744	0
66140803101	0
66140900248	0
66140908245	1
66141049073	1
66141072197	0
66141351565	1
66141484330	0
66141573816	0
66141846768	1
66141864177	1
66142051153	0
66142270232	0
66142553497	1
66142704452	0
66142978701	1
66143035775	1
66143150237	0
66143171554	0
66143203580	0
66143212032	1
66143382008	0
66143494417	1
66143816006	1
66144043890	0
66144263612	0
66144301441	0
66144364918	1
66144694353	0
66144923393	0
66145111578	0
66145132760	1
66145151707	0
66145252627	1
66145274118	0
66145283739	0
66145443889	0
66145463845	1
66145509354	1
66145600762	0
66145601475	1
66145628891	1
66145630078	0
66145665599	0
66145842905	1
66146023284	0
66146056101	1
66146247745	1
66146354193	0
66146430593	0
66146462364	1
66146494224	0
66146522620	1
66146565313	1
66146566674	1
66146651654	0
66146668865	1
66146852579	0
66147094013	0
66147189318	1
66147290781	0
66147609865	1
66147813736	0
66147832166	0
66147967283	1
66148077869	0
66148131388	0
66148161957	0
66148215803	1
66148305384	1
66148347124	0
66148363778	0
66148371034	0
66148391333	0
66148520517	0
66148523442	0
66148932453	0
66149083139	0
66149412793	0
66149463903	0
66149513282	0
66149583268	1
66149693273	0
66150024326	0
66150033651	1
66150087979	0
66150160288	0
66150171536	0
66150334407	0
66150620121	0
66150672505	0
66150962816	0
66151111766	0
66151173247	1
66151173890	1
66151180050	1
66151181272	0
66151182495	1
66151191571	1
66151211917	1
66151401501	0
66151532292	0
66151671131	0
66151672072	0
66151711993	0
66151782189	0
66152064365	0
66152110526	1
66152224143	1
66152292281	0
66152403320	1
66152591024	0
66152711597	0
66152722910	0
66152750205	0
66152782367	0
66152783623	1
66152818640	1
66152841987	0
66152911920	0
66152962749	0
66153201442	0
66153332405	0
66153552961	1
66154046121	0
66154067182	1
66154413243	0
66154482905	0
66154484295	1
66154529268	1
66154536638	1
66154591813	0
66154621679	0
66154740833	0
66154915324	1
66154954320	0
66154980873	0
66155065561	0
66155151100	0
66155180678	0
66155182051	0
66155560658	0
66155573140	0
66155582108	0
66155691340	0
66156020186	1
66156234290	0
66156311160	0
66156336122	0
66156406364	0
66156573409	0
66156731436	0
66156935991	1
66156993183	1
66157044334	0
66157061305	0
66157087053	1
66157127461	1
66157283875	0
66157303335	0
66157321833	0
66157332663	0
66157373679	0
66157406205	1
66157414778	1
66157421550	0
66157422360	0
66157431814	1
66157470729	0
66157500802	0
66157500990	0
66157630668	1
66157673594	1
66157812769	0
66157860734	0
66157872113	0
66157881906	0
66157891913	0
66158033293	0
66158076182	1
66158100409	0
66158175623	1
66158215981	1
66158241518	0
66158302696	0
66158440684	0
66158453773	0
66158617619	0
66158740400	0
66158742421	0
66158787111	1
66158894360	0
66159190587	0
66159354328	0
66159750168	0
66159753615	0
66159762534	0
66159793746	0
66159846631	1
66159861967	1
66159890573	0
66160228413	1
66160327127	1
66160350428	1
66160576402	1
66160600731	1
66160732460	0
66160814053	0
66160822014	0
66160861373	0
66160992073	1
66161010487	0
66161017922	1
66161050893	0
66161060686	0
66161061201	0
66161100285	0
66161170605	0
66161231890	1
66161303006	0
66161417597	0
66161473248	0
66161563612	0
66161632599	0
66161932636	0
66162005035	1
66162064893	1
66162122690	0
66162223147	0
66162340199	0
66162373848	0
66162454094	0
66162454258	0
66162532930	1
66162552546	0
66162628510	0
66162743090	1
66162944270	0
66163039081	1
66163163374	0
66163400561	0
66163484004	0
66163596654	1
66163938737	1
66164044047	0
66164241557	1
66164348272	0
66164532769	0
66164565235	1
66164614374	0
66164643016	1
66165064148	0
66165124117	1
66165220850	0
66165233746	0
66165344364	0
66165453283	0
66165573708	0
66165593211	0
66165595613	1
66165612995	0
66165616653	1
66165663090	0
66165664189	0
66165734478	1
66165791257	0
66165895149	1
66165941211	1
66166003821	0
66166063166	0
66166102439	0
66166287475	1
66166418964	1
66166470671	0
66166805746	1
66166943052	0
66167020269	0
66167106146	1
66167202563	0
66167213849	0
66167243427	0
66167354479	0
66167740431	0
66167810892	0
66167852151	1
66167863208	0
66167924461	1
66168021571	0
66168161131	0
66168391400	0
66168913455	0
66169110299	1
66169135163	1
66169179249	1
66169360241	1
66169423697	0
66169506661	1
66169521201	1
66169620779	1
66169675712	1
66169740217	0
66169846536	1
66169970456	1
66170045392	1
66170126861	1
66170128287	1
66170243191	0
66170319045	1
66170320864	1
66170323882	0
66170341199	0
66170424186	0
66170590169	0
66170703578	0
66170703583	0
66170725638	1
66170734180	0
66171111340	0
66171282337	1
66171394137	0
66171517698	1
66171523063	0
66171573186	1
66171654250	0
66171843805	0
66172363627	0
66172435722	1
66172442828	0
66172616711	1
66172662040	0
66172812609	1
66172883124	0
66173026034	1
66173122599	1
66173197456	1
66173347822	1
66173431325	0
66173723313	1
66173842909	0
66174042254	0
66174092528	0
66174301305	0
66174306692	1
66174309054	1
66174437377	1
66174510581	0
66174544644	1
66174622342	0
66174644222	0
66174903096	0
66175154210	0
66175243786	1
66175291638	0
66175343170	1
66175640803	0
66175681691	0
66175735107	1
66175752533	1
66175863825	0
66175871658	0
66176159748	1
66176183130	1
66176234517	0
66176293536	0
66176654111	1
66176694387	1
66176752462	0
66176820029	0
66176910845	1
66176981466	1
66177000705	1
66177143685	0
66177153785	1
66177273951	0
66177406479	1
66177501936	1
66177786950	1
66177825602	1
66177840148	0
66177953017	0
66178271040	0
66178273074	0
66178325612	0
66178431004	1
66178465456	1
66178572437	0
66178656316	0
66178661968	0
66178793525	0
66178931670	0
66178942583	0
66179003772	0
66179010880	0
66179081948	0
66179211236	0
66179220426	0
66179319877	1
66179614084	1
66179721145	1
66179732080	0
66179821744	0
66179832548	1
66179862259	0
66179863187	0
66180042163	1
66180122913	1
66180334682	1
66180422624	1
66180460843	0
66180522273	1
66180543179	0
66180694392	0
66180991223	0
66181091454	0
66181161438	0
66181222827	0
66181231669	0
66181234280	0
66181240994	0
66181261633	0
66181342555	0
66181342862	1
66181441351	0
66181441355	0
66181468070	1
66181921113	0
66181929348	1
66181933269	0
66182031971	0
66182053524	0
66182193954	0
66182271116	0
66182382973	0
66182437983	1
66182485654	1
66182599394	1
66182641020	1
66182645056	1
66182666601	0
66182693180	0
66182727746	1
66182902389	0
66183102182	0
66183160424	0
66183172867	0
66183330556	0
66183363498	0
66183511535	0
66183574223	0
66183650900	0
66183984863	1
66184140696	0
66184282791	1
66184350315	0
66184402664	0
66184420211	0
66184461710	0
66184471430	0
66184644027	0
66184691735	0
66184722285	0
66184917081	1
66185003392	0
66185012755	1
66185013424	0
66185013912	0
66185030627	0
66185182414	0
66185190960	0
66185381947	0
66185461381	0
66185481770	0
66185490785	0
66185626615	1
66185660132	1
66185691360	1
66185728102	1
66185938325	1
66185963373	0
66186011703	1
66186114117	0
66186191545	0
66186200184	0
66186420250	0
66186557108	1
66186615262	1
66186682430	0
66186738515	1
66186853882	0
66187000384	0
66187012331	0
66187040476	1
66187133330	0
66187172329	0
66187173236	0
66187187492	1
66187344123	1
66187433162	1
66187443753	0
66187500512	0
66187503792	0
66187834225	1
66187852133	0
66187890109	0
66187922817	1
66188062894	0
66188239846	1
66188252028	0
66188461280	0
66188824068	0
66189067132	1
66189132454	1
66189413082	1
66189437232	0
66189513108	0
66189622590	0
66189655933	1
66189944430	0
66190110763	0
66190308395	1
66190333328	0
66190370742	0
66190471817	1
66190480369	0
66190487412	1
66190494106	1
66190512971	1
66190560721	1
66190595440	1
66190748937	1
66190750430	1
66190762706	1
66190781892	1
66190811916	0
66190872839	1
66190995444	1
66191054352	1
66191210552	0
66191308936	0
66191330377	0
66191361423	0
66191362102	0
66191370038	0
66191380137	0
66191380330	0
66191382263	0
66191382750	0
66191382811	0
66191382855	0
66191382900	0
66191383062	0
66191441443	1
66191442091	0
66191442544	0
66191443057	0
66191444092	0
66191461986	0
66191462750	0
66191470510	0
66191471342	0
66191471864	0
66191472243	0
66191472283	0
66191472347	0
66191472531	0
66191472536	0
66191472578	0
66191474280	0
66191474288	0
66191480231	0
66191480620	0
66191481361	0
66191481371	0
66191481874	0
66191482922	0
66191483061	0
66191484145	0
66191484296	0
66191503184	0
66191503838	0
66191504232	0
66191510571	0
66191513548	0
66191514290	0
66191521218	0
66191524289	0
66191551942	0
66191552711	0
66191621967	1
66191694104	1
66191910564	1
66191927875	1
66191961257	1
66192081993	0
66192133799	0
66192403647	0
66192883517	0
66192901695	0
66192927535	0
66193011118	0
66193082485	0
66193132670	1
66193133436	1
66193272272	0
66193281409	0
66193522368	0
66193749391	1
66193854155	0
66194172920	0
66194232248	0
66194472260	1
66194671818	0
66194728369	1
66194893440	0
66194954269	0
66194970678	0
66195111030	0
66195154741	0
66195212088	0
66195232296	1
66195320256	0
66195322323	0
66195371939	0
66195381388	0
66195463281	0
66195542268	0
66195611439	0
66195726203	1
66195902714	0
66195984444	1
66195990837	1
66196045791	1
66196612725	0
66196780091	0
66196781717	1
66196784089	0
66196821177	0
66196940590	1
66196961819	1
66197023642	0
66197023673	0
66197040561	0
66197126322	1
66197152340	1
66197231071	0
66197432420	0
66197444176	0
66197586299	0
66197911695	1
66198021024	0
66198082317	0
66198343222	0
66198427998	1
66198528070	0
66198874215	0
66198981488	0
66199190748	0
66199442359	0
66199540431	0
66199581840	0
66199738371	1
66199746328	1
66199843713	0
66199862139	0
66199954059	0
66199980787	1
66200008357	1
66200055599	1
66200133487	0
66200174471	0
66200401959	0
66200412392	0
66200923367	0
66200941177	0
66201134609	0
66201534126	0
66201850021	0
66201993350	0
66202042747	0
66202120617	0
66202192630	0
66202224002	0
66202230497	1
66202240131	1
66202240818	1
66202325441	1
66202430926	0
66202532451	1
66202600597	1
66202981921	0
66202991512	1
66203235000	0
66203248392	1
66203262951	1
66203391680	0
66203662337	0
66203831855	0
66204030226	0
66204051873	0
66204053642	0
66204053830	0
66204062695	0
66204102114	0
66204131333	1
66204244518	0
66204268793	1
66204338970	1
66204892374	0
66204964495	0
66205004062	0
66205034763	0
66205038951	1
66205282495	0
66205323755	0
66205382516	0
66205503379	1
66205534075	1
66205563606	1
66205662924	0
66205860283	1
66205924352	0
66205932862	0
66205961679	0
66206053831	1
66206060155	0
66206171523	0
66206183908	0
66206251729	1
66206311305	0
66206401426	1
66206508317	1
66206576124	1
66206607133	1
66206927612	1
66206958210	0
66207178934	1
66207286117	1
66207330706	0
66207359003	1
66207511250	1
66207570376	0
66207733133	0
66208031524	0
66208341723	0
66208419427	1
66208510504	0
66208520116	1
66208612245	0
66208612749	0
66208613347	0
66208641466	0
66208650414	0
66208653598	0
66208723058	0
66208736182	1
66208803266	1
66209011791	0
66209157005	0
66209300221	0
66209436446	0
66209563040	0
66209693471	0
66209827698	1
66210000083	0
66210000224	0
66210132762	0
66210152473	0
66210313059	0
66210411493	0
66210593440	0
66210617269	1
66210734203	0
66210750644	0
66210781218	0
66210831510	0
66211093318	0
66211210752	0
66211591965	0
66211639485	1
66211703772	0
66212088051	0
66212106924	1
66212150855	1
66212192654	0
66212254619	1
66212403779	0
66212424197	1
66212483912	1
66212524589	0
66212772164	0
66212862939	0
66213123768	1
66213255125	0
66213300903	0
66213426012	1
66213472568	0
66213494125	0
66213530406	0
66213941356	1
66213980295	0
66214239747	1
66214390593	0
66214393696	0
66214393981	0
66214517081	1
66214893537	0
66214910181	0
66215102227	0
66215142045	0
66215330683	0
66215614318	0
66215633877	0
66215814850	1
66215880208	1
66216663024	1
66216833705	0
66216842213	0
66216861025	1
66216871020	0
66217513935	0
66217732567	0
66217983652	0
66218078956	1
66218354489	0
66218374641	1
66218461383	0
66218462210	1
66218477616	1
66218764356	0
66218793366	1
66218800733	1
66218810178	0
66218980561	0
66219222249	0
66219281042	1
66219374055	1
66219760676	0
66219763150	0
66219779131	1
66219960457	0
66219998205	1
66220020068	1
66220061243	0
66220101715	0
66220128098	0
66220263051	0
66220343746	1
66220351832	0
66220530784	0
66220654118	1
66220663979	1
66220782052	1
66220798779	1
66220902803	0
66221062095	0
66221069067	1
66221420075	0
66221471531	0
66221661762	0
66221843043	0
66221852476	0
66221951584	0
66222076116	1
66222111448	0
66222111721	0
66222112203	0
66222113548	0
66222113639	1
66222114024	1
66222114082	0
66222114090	1
66222114331	0
66222114396	0
66222120772	0
66222137627	1
66222140203	0
66222217415	1
66222233144	0
66222240935	0
66222301044	0
66222332409	0
66222375168	1
66222420130	1
66222433823	1
66222477949	1
66222581034	0
66222697753	1
66222930477	1
66222960851	0
66223042458	0
66223292297	1
66223421223	0
66223493986	0
66223579192	1
66223912531	1
66223933270	0
66224193747	0
66224281422	0
66224322145	0
66224682991	0
66224841680	1
66224880519	1
66224923762	0
66225293888	1
66225347645	1
66225401100	1
66225413338	0
66225511930	1
66225562273	1
66225632883	1
66225955360	1
66226180024	0
66226513761	0
66226544177	0
66226554085	0
66226741585	1
66226771942	1
66226832777	0
66226847390	0
66226983656	0
66226990871	0
66227033924	1
66227181433	0
66227560429	0
66227709099	1
66228184227	0
66228302230	1
66228487934	1
66228590907	0
66228671293	0
66228772423	1
66228799476	0
66229180157	0
66229470327	1
66229537610	1
66229554135	0
66230044074	1
66230694252	1
66230730078	0
66230991433	0
66231038179	1
66231212568	0
66231273502	0
66231520748	0
66231823042	0
66231831443	0
66231857293	1
66231863895	0
66232120337	1
66232141487	0
66232182050	0
66232183748	1
66232257809	1
66232294309	1
66232530941	0
66232559255	1
66232762674	0
66232860452	0
66232920926	0
66232992537	0
66233002901	0
66233114373	0
66233145710	0
66233426471	1
66233531103	0
66233761456	0
66233788094	1
66233802930	0
66234153095	0
66234343818	1
66234370865	1
66234523492	0
66234554424	0
66234683735	1
66234717558	1
66234790666	1
66234881904	1
66234932744	0
66235055551	0
66235056706	0
66235290071	0
66235300472	0
66235470562	0
66235473245	0
66235551114	0
66235684499	0
66235703386	0
66235803228	0
66235950086	0
66236103236	1
66236234584	1
66236292101	0
66236352587	1
66236422935	0
66236450722	0
66236465035	1
66236715254	1
66236770226	0
66236833347	0
66237011121	0
66237081208	0
66237211138	0
66237265829	1
66237393725	0
66237612802	0
66237953794	0
66237973863	1
66238083535	0
66238090837	0
66238227529	1
66238409459	0
66238422751	0
66238721786	0
66238754462	0
66238772288	0
66238813077	1
66238821776	0
66238961810	0
66239000503	1
66239031376	1
66239042269	0
66239062721	0
66239102012	0
66239291681	0
66239294530	1
66239345804	1
66239371291	0
66239380610	0
66239440302	0
66239462767	0
66239703128	0
66239773546	1
66239790160	0
66239810323	1
66240140537	0
66240343046	0
66240350552	0
66240410531	0
66240432010	0
66240540389	0
66240583349	0
66240822656	0
66240840322	0
66240993627	1
66241015150	0
66241170073	1
66241337271	1
66241391221	0
66241418502	1
66241489025	1
66241690608	0
66241704486	0
66241760919	0
66241854127	1
66241903181	0
66241964189	0
66242234438	0
66242271720	0
66242393129	0
66242460460	0
66242461741	0
66242489052	1
66242560794	0
66242601496	1
66242910986	0
66243014174	0
66243030024	1
66243202281	0
66243363812	1
66243662683	0
66243774727	1
66243853510	0
66243946822	1
66244390944	1
66244472841	0
66244712176	0
66244724001	0
66244783621	0
66244804323	0
66244813794	0
66244832076	0
66245077529	1
66245132507	0
66245138493	1
66245144454	0
66245262362	0
66245390267	0
66245401669	0
66245670447	0
66245821670	0
66246021898	1
66246112030	0
66246151836	0
66246192617	0
66246330202	1
66246451429	0
66246560437	0
66246613856	0
66247021554	0
66247132934	0
66247158991	1
66247163453	1
66247293638	1
66247310064	1
66247380581	0
66247467102	1
66247522582	0
66247532766	0
66247540891	0
66247543092	1
66247881782	0
66248071332	0
66248101539	1
66248181608	0
66248282616	0
66248322913	0
66248344118	0
66248426114	1
66248592923	0
66248620570	0
66248646011	1
66248740305	1
66248774165	0
66248925752	1
66248965541	0
66249052598	1
66249063683	0
66249064396	0
66249067714	1
66249204052	0
66249271711	0
66249274027	1
66249357098	1
66249659164	1
66249683032	0
66249802112	1
66249898453	1
66250170800	0
66250380319	0
66250452573	0
66250465555	1
66250524394	1
66250590407	0
66250953910	1
66251055921	1
66251232917	1
66251311943	1
66251334431	0
66251612452	0
66251684344	1
66251700656	0
66251739079	1
66251833423	0
66251880036	0
66252023050	0
66252162964	1
66252181332	0
66252197914	1
66252379407	1
66252450581	0
66252608250	1
66252671006	0
66252694184	0
66252793016	0
66252828662	1
66252930280	0
66253020576	0
66253036732	1
66253074018	1
66253424288	0
66253599199	1
66253616772	1
66253640697	0
66253673043	0
66253677111	1
66253704056	0
66253778611	1
66253781895	0
66253814331	0
66253940169	0
66253948220	1
66254004159	0
66254081369	0
66254131756	0
66254441224	0
66254511276	0
66254900883	0
66254932450	1
66254970428	0
66255001266	0
66255330323	0
66255540195	0
66255671507	1
66255722025	0
66255782662	0
66255941605	0
66256027901	1
66256207925	1
66256230507	0
66256481562	0
66256512792	0
66256512823	1
66256657636	1
66256740263	1
66256793346	0
66256820145	0
66257036957	1
66257052503	0
66257140179	0
66257141627	0
66257223044	0
66257263657	1
66257445705	1
66257502825	0
66257758862	1
66257942647	1
66258002280	1
66258049413	1
66258162290	0
66258541209	1
66258570098	0
66258603171	0
66258642583	0
66258682109	0
66258821544	0
66258990794	0
66259130999	0
66259218887	1
66259240252	0
66259373047	0
66259405602	0
66259440079	0
66259480048	0
66259481236	1
66259518332	1
66259566042	1
66259570972	0
66259575185	1
66259609066	1
66259630096	0
66259640513	1
66259645629	1
66259660713	0
66259680880	0
66259874483	0
66259880749	0
66260083681	0
66260154187	0
66260202204	0
66260346141	1
66260564236	0
66260602263	0
66260606978	1
66260886664	1
66260936144	1
66261044252	0
66261054061	0
66261184109	0
66261235964	1
66261277747	1
66261893964	0
66261922350	0
66262113765	0
66262204452	1
66262380442	0
66262418528	1
66262550500	0
66262602985	0
66262603415	0
66262631020	0
66262659831	0
66262710453	1
66262794993	0
66262810515	0
66263136162	1
66263374101	0
66263444285	0
66263635063	0
66263673823	1
66263813284	0
66263883429	0
66263922551	0
66263952811	0
66264017742	1
66264020203	0
66264027806	1
66264110220	0
66264114209	0
66264138400	0
66264167063	0
66264202383	0
66264454300	1
66264711995	1
66264760099	0
66265013733	0
66265130696	0
66265162667	0
66265180615	0
66265252894	1
66265406250	1
66265511527	1
66265551030	0
66265610389	0
66265861185	1
66266130529	1
66266203451	1
66266667898	0
66266740605	0
66266741083	0
66266942850	0
66267022225	0
66267030032	1
66267033396	0
66267036644	1
66267372496	0
66267770255	1
66267812843	0
66267871608	0
66267966772	1
66267983224	1
66268160057	1
66268172922	0
66268262908	0
66268351692	0
66268434264	0
66268680049	0
66268763591	0
66268784082	0
66268869509	1
66269035463	1
66269189765	1
66269223301	0
66269266298	1
66269523362	0
66269533990	1
66269614928	0
66270272463	0
66270462326	0
66270563208	0
66270747739	1
66270757534	1
66270772006	1
66271067135	1
66271182675	0
66271265417	1
66271522606	0
66271644016	0
66271652018	0
66271703910	1
66271723863	1
66271740676	0
66272173419	0
66272210368	0
66272281496	0
66272303027	1
66272398102	1
66272520113	0
66272921062	0
66272966023	1
66273018534	1
66273047969	1
66273243255	0
66273303290	0
66273316313	1
66273342816	0
66273363030	1
66273421203	0
66273540227	1
66273685665	1
66273745499	1
66273840312	0
66273965775	1
66274011916	0
66274044129	0
66274370372	0
66274371502	0
66274417026	1
66274452511	0
66274504254	1
66274602907	0
66274623945	0
66274681163	0
66274732785	0
66274914234	1
66275101753	0
66275163473	0
66275441470	0
66275451507	0
66275462680	0
66275651333	1
66275743638	1
66275842050	0
66275894564	1
66275960610	0
66276256295	1
66276330142	0
66276350843	1
66276490588	1
66276802378	0
66276902397	0
66277067841	1
66277280169	1
66277501750	0
66277508603	1
66277513540	0
66277523963	0
66277600559	0
66277771153	0
66277860654	0
66277924307	0
66278148679	0
66278161878	1
66278210404	0
66278253855	0
66278581809	0
66278613685	0
66278703627	0
66278765625	1
66278830253	0
66278870720	1
66279041835	0
66279201361	0
66279238533	1
66279253724	0
66279291042	1
66279291351	0
66279316498	1
66279331924	0
66279383755	0
66279420752	1
66279501283	0
66279543518	0
66279546600	1
66279631746	0
66279964551	1
66280012404	0
66280090335	0
66280363547	1
66280387431	1
66280474024	0
66280476551	1
66280542589	1
66280581259	0
66281157014	1
66281288302	1
66281342503	0
66281454034	1
66281502719	0
66281528197	1
66281724381	1
66281803492	0
66281971277	0
66282083527	0
66282120495	0
66282155726	1
66282353989	0
66282412755	0
66282462549	0
66282585879	1
66282594858	1
66282980093	0
66283078806	1
66283084151	0
66283101424	0
66283292446	0
66283316313	1
66283520804	0
66283871713	0
66284221549	0
66284224255	1
66284252130	0
66284441084	1
66284691167	0
66284691897	1
66284788744	0
66284790066	0
66284876164	0
66284937922	1
66285134030	0
66285171714	1
66285245113	1
66285256890	1
66285432714	0
66285442841	0
66285462157	0
66285551496	1
66285561719	1
66285590096	0
66285664578	0
66285672133	0
66285683926	0
66285821989	0
66285858974	1
66285953770	0
66286011659	1
66286031332	0
66286033270	0
66286120115	0
66286301885	0
66286682743	1
66286772416	0
66286882300	0
66286917164	1
66286943561	0
66287321352	0
66287520857	1
66287614170	0
66287743918	1
66287770249	0
66287939221	1
66288128642	0
66288263487	0
66288283805	0
66288494443	0
66288500303	0
66288552460	0
66288553549	0
66288553948	1
66288741031	0
66289140225	1
66289160588	0
66289172468	0
66289263546	0
66289401775	0
66289506444	1
66289721619	0
66289982100	0
66289993440	0
66290031558	0
66290083830	0
66290102384	0
66290387500	1
66290797073	0
66290922922	0
66291066005	1
66291232577	0
66291482933	0
66291502683	1
66291683925	0
66291890029	0
66291962292	0
66292010356	1
66292043950	1
66292351014	1
66292367233	1
66292443283	0
66292713686	0
66292793444	0
66292841639	0
66293056288	1
66293152867	0
66293330029	0
66293398491	1
66293431292	0
66293474333	0
66293603039	0
66293611780	0
66293613757	0
66293628738	1
66293643776	0
66293805899	1
66293963614	1
66294134241	0
66294141893	0
66294180961	1
66294354231	1
66294572946	0
66294713582	0
66294800455	0
66294853518	1
66294911539	0
66295017417	1
66295283915	0
66295450987	0
66295475862	0
66295523388	1
66295553142	0
66295560501	0
66295645280	1
66295673383	1
66295751994	0
66295815004	0
66295885651	1
66295905557	1
66296333112	0
66296371590	0
66296428365	1
66296524513	1
66296676039	1
66296732139	1
66296789347	1
66296813630	0
66296881258	0
66296883391	0
66296954273	1
66297267152	0
66297323608	0
66297472442	0
66297600330	0
66297770357	0
66297791056	0
66297982667	1
66298072117	1
66298294521	1
66298312064	0
66298444281	0
66298632154	1
66298700161	1
66298936271	1
66299047245	0
66299066883	1
66299192183	0
66299271545	0
66299643121	0
66299736948	0
66299963931	1
66300051967	0
66300058028	1
66300123611	0
66300182584	0
66300224202	0
66300400313	0
66300403285	0
66300666738	1
66300724405	0
66300760376	0
66300806678	1
66300821157	1
66300884018	0
66300923418	0
66301063288	0
66301224683	1
66301304654	1
66301392358	0
66301483911	0
66301671867	1
66301699921	1
66301833166	0
66302190591	1
66302438216	0
66302694511	0
66302710792	0
66302793964	1
66302885344	1
66302909264	1
66303017936	1
66303282340	0
66303308806	1
66303404085	0
66303543906	0
66303558534	1
66303791106	0
66303836418	1
66304102882	0
66304217106	1
66304413832	0
66304522114	0
66304573492	0
66304778663	0
66304825509	1
66304872877	1
66304962679	0
66305057610	1
66305083879	0
66305113899	1
66305284049	1
66305301816	0
66305318756	1
66305321068	0
66305322605	0
66305370493	0
66305402964	0
66305437211	1
66305453622	0
66305583323	1
66305680172	0
66305720838	1
66305854304	1
66305914341	0
66306001771	0
66306130567	0
66306143813	1
66306167376	1
66306173005	1
66306261178	0
66306320623	0
66306332862	0
66306334158	0
66306340946	0
66306505725	1
66306552055	0
66306602729	0
66306649357	1
66306713800	0
66306758104	1
66306882133	0
66306996067	1
66307001224	0
66307028356	1
66307053264	0
66307070421	0
66307219497	1
66307333619	1
66307432247	0
66307523280	0
66307525072	1
66307567211	1
66307583410	0
66307620566	0
66307742916	0
66307764207	0
66307801939	0
66307803936	1
66307818017	1
66307845022	1
66307864208	0
66307874179	0
66307902757	0
66307904491	0
66307931444	0
66307959459	1
66307960726	1
66307966104	1
66307975613	1
66307980567	0
66308000076	0
66308026946	1
66308081250	0
66308125240	1
66308159106	1
66308249288	1
66308391286	0
66308432716	0
66308476724	0
66308802418	0
66308928644	1
66308952057	1
66308980795	0
66308998603	1
66309155427	1
66309210144	0
66309478010	1
66309520775	0
66309585583	1
66309722706	0
66309739459	1
66309772501	0
66310011461	0
66310065247	1
66310128039	1
66310139119	1
66310141635	0
66310174444	1
66310210035	0
66310222014	0
66310237077	1
66310238755	1
66310246115	1
66310255109	1
66310255664	1
66310260865	0
66310261050	0
66310270520	1
66310294996	1
66310306241	1
66310346079	0
66310361460	0
66310364429	0
66310416287	1
66310492045	0
66310495404	1
66310501392	1
66310505952	1
66310518686	1
66310566671	0
66310673436	1
66310753275	0
66310806063	1
66310863993	1
66310871943	0
66310884460	1
66310891593	0
66310917520	1
66310927432	1
66310928180	1
66310934484	0
66310939230	1
66310941752	0
66310946970	1
66311010870	1
66311190971	0
66311231082	0
66311254056	0
66311281217	1
66311351545	0
66311630722	0
66311704119	0
66311937452	1
66312113211	0
66312123339	0
66312203312	0
66312231065	0
66312270286	1
66312346291	1
66312415287	1
66312422945	0
66312435944	1
66312445208	1
66312446636	1
66312457758	1
66312458809	1
66312462444	0
66312523577	0
66312530474	0
66312531943	0
66312532540	0
66312533969	1
66312595875	1
66312675047	1
66312692936	1
66312731514	1
66313142947	1
66313221825	0
66313262002	0
66313282497	0
66313285478	1
66313301261	0
66313581029	1
66313878994	1
66313984165	0
66314023549	0
66314048634	1
66314293389	0
66314412381	0
66314430744	0
66314493895	0
66314551175	1
66314579260	0
66314893580	0
66314987739	0
66315023860	0
66315082202	0
66315210419	0
66315232755	0
66315288954	1
66315303621	0
66315461089	0
66315461798	0
66315577433	0
66315740856	1
66315762108	0
66315841641	0
66315950976	0
66316178706	1
66316216001	1
66316302421	0
66316482569	0
66316561103	0
66316618198	1
66316853365	1
66316874507	0
66317052097	0
66317060744	0
66317072600	0
66317073449	0
66317080136	0
66317100460	0
66317150807	0
66317150857	0
66317184471	0
66317420669	1
66317445952	0
66317659146	1
66317687762	1
66317855225	0
66317863807	0
66318288096	0
66318350364	1
66318351257	1
66318393555	1
66318556360	1
66318710390	0
66318800495	1
66319051670	0
66319070889	1
66319121860	1
66319154130	0
66319254438	0
66319282565	0
66319314080	0
66319653071	0
66319703339	0
66319872636	1
66319955074	1
66320005207	1
66320157545	1
66320194656	1
66320432259	0
66320559201	1
66320650248	1
66320682752	0
66320693648	1
66320741047	1
66320963300	0
66320990569	0
66320990898	1
66321065252	1
66321110744	1
66321140988	0
66321146489	1
66321270163	1
66321443705	0
66321449182	1
66321670267	0
66321712735	0
66321733444	0
66321791722	1
66321827599	1
66322144680	1
66322152369	0
66322212126	0
66322283578	0
66322384569	1
66322392706	1
66322444469	0
66322490144	0
66322505773	0
66322515676	1
66322611668	1
66322752053	0
66322954226	0
66323092926	0
66323480568	0
66323561596	1
66323772784	1
66323874389	0
66323876415	1
66323951803	0
66324064603	0
66324431015	1
66324435141	1
66324554259	1
66324617696	1
66324631664	0
66324740775	0
66324899228	1
66325073676	1
66325152028	1
66325152032	1
66325406849	0
66325486271	0
66325591021	0
66325703733	0
66325792211	1
66325996986	1
66326082146	1
66326092256	0
66326201367	0
66326252067	1
66326284345	0
66326684016	0
66326783339	0
66326800420	0
66326842503	0
66326907755	1
66326972572	0
66326972765	0
66326992071	0
66327063122	0
66327113449	1
66327234038	0
66327533826	0
66327640858	1
66327801628	1
66327862429	0
66327911306	0
66328089270	1
66328218845	1
66328330279	1
66328351476	0
66328744081	0
66328956836	1
66329001435	0
66329273266	0
66329571327	1
66329579253	1
66329672799	1
66329825149	1
66330111147	0
66330180527	1
66330182148	1
66330271227	0
66330546021	1
66330671197	0
66330704451	0
66330993513	0
66330993565	0
66331013651	0
66331022951	0
66331022966	0
66331023029	0
66331023312	0
66331101076	1
66331110457	0
66331112318	1
66331112365	0
66331135990	0
66331170142	1
66331280472	0
66331386483	1
66331983798	0
66332003228	0
66332008067	1
66332132995	0
66332183245	0
66332201314	1
66332240712	0
66332630132	0
66332780169	0
66332888690	1
66332962583	0
66332970987	0
66333245436	1
66333431691	1
66333627975	1
66333701380	1
66334158045	0
66334263907	0
66334321432	0
66334563641	1
66334673099	0
66334689498	1
66334943743	0
66334977112	1
66335071853	0
66335092614	0
66335092887	1
66335111322	1
66335182417	0
66335533940	0
66335621549	0
66335642258	1
66336013694	0
66336114461	0
66336203908	0
66336292566	0
66336691064	0
66336691226	1
66336942833	0
66336983355	0
66337101867	0
66337130996	0
66337251821	0
66337281112	0
66337412106	0
66337512854	0
66337533005	0
66337534377	0
66337541817	0
66337691791	0
66337701444	1
66337813450	0
66338121807	0
66338210975	0
66338421174	0
66338476392	1
66338636348	1
66338955798	1
66338991407	0
66339014431	0
66339493379	1
66339799202	1
66339803445	0
66339839007	1
66339884255	0
66340210358	0
66340432871	0
66340443551	0
66340460417	0
66340833508	0
66340840364	0
66341503174	0
66341537822	1
66341566473	1
66341589191	1
66341782668	0
66341971353	1
66342151919	1
66342230926	1
66342332943	1
66342461096	0
66342570962	0
66342601178	1
66342643995	0
66342726054	1
66343040066	0
66343086489	1
66343089721	1
66343131038	0
66343354004	0
66343484225	0
66343562191	0
66343566966	1
66343734054	0
66343796238	1
66344220609	1
66344242862	1
66344291066	0
66344311721	0
66344311818	0
66344340174	0
66344616965	0
66344732034	0
66344963432	0
66345098819	1
66345282780	0
66345452570	1
66345500600	0
66345551997	1
66345660795	0
66345688298	1
66345779632	1
66345791915	0
66346001362	0
66346002979	0
66346027078	0
66346050859	0
66346061459	1
66346150649	1
66346173059	0
66346200444	0
66346261729	0
66346280165	1
66346342492	0
66346361046	0
66346385699	1
66346650364	0
66346652848	0
66347301468	0
66347333511	0
66347372993	1
66347413975	0
66347523213	0
66347591117	0
66347632929	0
66347814030	0
66348183773	0
66348342173	1
66348541750	0
66348630540	0
66348641467	1
66348672206	1
66348735274	1
66348812497	0
66348924151	0
66349054813	1
66349366322	1
66349370810	0
66349402909	0
66349621769	1
66349751562	1
66349794127	0
66349930846	0
66349962139	0
66349993611	0
66350043034	1
66350082463	0
66350229236	1
66350231803	0
66350418037	1
66350510519	0
66350557671	1
66350572883	0
66350743677	1
66350992240	0
66351134045	0
66351180996	0
66351313469	0
66351360059	1
66351362865	1
66351811614	0
66352114293	1
66352322743	0
66352513285	1
66352585345	1
66352636810	0
66352670373	0
66353080245	0
66353283867	1
66353290699	0
66353336762	1
66353493174	1
66353600221	0
66353682771	0
66353873894	0
66353919928	1
66353922317	0
66353930120	0
66354142809	1
66354276137	1
66354357068	1
66354392273	0
66354777824	0
66354779426	1
66354961141	1
66355021807	1
66355142001	1
66355328352	1
66355388562	1
66355437647	1
66355753061	0
66355983875	0
66356013579	1
66356139278	1
66356168858	1
66356223753	1
66356378113	0
66356450973	0
66356564276	0
66356724797	0
66356961564	1
66357153855	0
66357185181	1
66357330102	0
66357503218	0
66358004308	1
66358120208	1
66358393627	0
66358493974	1
66358523562	1
66358622557	0
66358736477	1
66358782186	0
66358797090	1
66358842184	0
66359436970	1
66359726657	0
66359771926	0
66359851674	1
66359880621	0
66360014409	0
66360020898	1
66360042318	1
66360091883	0
66360180755	0
66360292757	0
66360435781	1
66360470174	0
66360474249	0
66360741234	1
66361074289	1
66361096507	1
66361431976	1
66361554149	0
66361633489	0
66361734202	0
66361852162	0
66362126977	0
66362128277	1
66362203165	0
66362340790	0
66362350297	1
66362416204	1
66362560469	0
66362597033	1
66362631039	0
66362813091	0
66363252189	0
66363346479	1
66363358223	1
66363364327	1
66363401934	1
66363651516	0
66363711410	1
66363722480	0
66363723987	0
66363901121	0
66364020886	1
66364154367	0
66364451289	1
66364453663	0
66364454359	1
66364592522	0
66364615527	1
66364913582	0
66365107858	1
66365112856	0
66365452512	0
66365493966	0
66365549427	1
66365618427	1
66365621322	0
66365730827	0
66365835766	1
66365953171	0
66366002101	1
66366030717	0
66366089276	0
66366167968	1
66366233166	0
66366267379	0
66366312796	0
66366356363	1
66366401497	0
66366487742	1
66366494169	1
66366581508	1
66366604344	0
66366703175	0
66366836945	1
66366840403	0
66366865376	1
66366906980	1
66366925375	1
66366928864	1
66366935266	1
66366945503	1
66366945820	1
66366955336	1
66366966801	1
66366969043	1
66366976118	1
66366982463	0
66367015174	1
66367015335	1
66367017079	1
66367017114	1
66367017663	1
66367027516	1
66367033076	0
66367037503	1
66367038373	1
66367068451	1
66367078603	1
66367085944	1
66367087158	1
66367087816	1
66367087894	1
66367089161	1
66367089274	1
66367090214	1
66367095401	1
66367097371	1
66367098558	1
66367105356	1
66367106707	1
66367109260	1
66367113242	1
66367116142	1
66367118337	1
66367119207	1
66367126019	1
66367126728	1
66367127096	1
66367127815	1
66367129505	1
66367137489	1
66367138234	1
66367142747	1
66367145854	1
66367148520	1
66367155818	1
66367216439	1
66367216522	1
66367219466	1
66367305069	1
66367306908	1
66367308234	1
66367317637	1
66367335818	1
66367337213	1
66367349231	1
66367355838	1
66367357520	1
66367412901	0
66367526194	1
66367576267	1
66367603462	1
66367633497	0
66367656316	1
66367675290	1
66367686889	1
66367700044	0
66367715091	1
66367745980	1
66367818165	1
66367825219	1
66367826129	1
66367835831	1
66367837383	1
66367837644	1
66367839044	1
66367839313	1
66367846056	1
66367846105	1
66367846176	1
66367846518	1
66367851656	1
66367855931	1
66367856119	1
66367856188	1
66367857364	1
66367858314	1
66367858709	1
66367865577	1
66367865605	1
66367865859	1
66367867422	1
66367867913	1
66367869465	1
66367875639	1
66367875726	1
66367876455	1
66367885101	1
66367886718	1
66367889123	1
66367892275	0
66367893427	1
66367898272	1
66367898964	1
66367906368	1
66367907316	1
66367909106	1
66367915178	1
66367915361	1
66367915448	1
66367916223	1
66367916315	1
66367916882	1
66367917088	1
66367917237	1
66367918830	1
66367919277	1
66367926428	1
66367926571	1
66367927029	1
66367927625	1
66367928032	1
66367935186	1
66367935473	1
66367939935	1
66367946893	1
66367949430	1
66367955064	1
66367955820	1
66367956935	1
66367957015	1
66367957618	1
66367957797	1
66367957901	1
66367964975	0
66367968547	1
66367969345	1
66367978595	1
66367985205	1
66367987018	1
66367987506	1
66367988173	1
66367988349	1
66367993769	1
66367995124	1
66367995395	1
66367995937	1
66367997333	1
66367997855	1
66367998377	1
66367998589	1
66367998839	1
66367999109	1
66368005783	1
66368007168	1
66368008493	1
66368008765	1
66368016751	1
66368017003	1
66368017049	1
66368025356	1
66368028225	1
66368035331	1
66368036528	1
66368037711	1
66368038719	1
66368039032	1
66368046312	1
66368046672	1
66368053036	1
66368055113	1
66368056660	1
66368057345	1
66368058166	1
66368066588	1
66368068583	1
66368078973	1
66368083605	1
66368088778	1
66368095027	1
66368106390	1
66368107784	1
66368119231	1
66368126754	1
66368129013	1
66368146986	1
66368155845	1
66368157360	1
66368165248	1
66368165447	1
66368175026	1
66368175411	1
66368176173	1
66368177981	1
66368178140	1
66368178667	1
66368185312	1
66368187692	1
66368189409	1
66368196056	1
66368196386	1
66368196437	1
66368196770	1
66368196947	1
66368197137	1
66368197739	1
66368199458	1
66368203867	1
66368205131	1
66368207588	1
66368207897	1
66368208077	1
66368209062	1
66368209426	1
66368211830	1
66368215656	1
66368215918	1
66368216775	1
66368217090	1
66368217661	1
66368217910	1
66368218675	1
66368219067	1
66368223820	1
66368225338	1
66368226333	1
66368226572	1
66368226888	1
66368227512	1
66368227519	1
66368229300	1
66368229346	1
66368234067	1
66368234181	1
66368235995	1
66368236217	1
66368236320	1
66368237189	1
66368237260	1
66368237678	1
66368237814	1
66368238040	1
66368239127	1
66368245433	1
66368246391	1
66368246860	1
66368247155	1
66368247458	1
66368247547	1
66368247937	1
66368247957	1
66368248072	1
66368248124	1
66368248360	1
66368249327	1
66368249457	1
66368251263	1
66368267258	1
66368268184	1
66368275588	1
66368275981	1
66368278276	1
66368278761	1
66368280640	1
66368286359	1
66368286429	1
66368286766	1
66368287218	1
66368287701	1
66368298149	1
66368300489	1
66368334506	1
66368336952	1
66368338225	1
66368346504	1
66368346689	1
66368348638	1
66368355126	1
66368365100	1
66368365504	1
66368366311	1
66368366356	1
66368377999	1
66368386485	1
66368387097	1
66368397725	1
66368399499	1
66368401109	1
66368405216	1
66368405771	1
66368407786	1
66368408056	1
66368417048	1
66368453246	0
66368527052	1
66368527255	1
66368536936	1
66368690294	0
66368743151	0
66369004744	0
66369040822	0
66369261123	0
66369262342	0
66369272375	1
66369332232	0
66369344196	0
66369373040	0
66369538227	1
66369752594	0
66369793828	0
66369885026	1
66369950268	0
66370303872	0
66370534849	1
66370900066	0
66370911200	0
66370943858	0
66371072225	0
66371147469	1
66371154098	0
66371173257	0
66371190911	0
66371309231	1
66371444352	0
66371602902	1
66371614075	1
66371633091	1
66371640951	0
66371772079	0
66371772954	0
66371840340	0
66371979590	0
66372113782	0
66372430685	0
66372442362	1
66372546702	0
66372646723	1
66372713752	0
66372720818	0
66372721024	0
66372721165	1
66372732669	0
66372733820	0
66372890503	0
66372904262	1
66373093924	1
66373178064	1
66373205764	1
66373285185	1
66373368369	1
66373397743	1
66373412725	0
66373428562	1
66373435518	1
66373455730	1
66373459161	1
66373461392	1
66373466757	1
66373467728	1
66373468549	1
66373469095	1
66373475186	1
66373477778	1
66373477984	1
66373481449	1
66373488653	1
66373489381	1
66373490494	0
66373496064	1
66373496446	1
66373496510	1
66373497526	1
66373498174	1
66373506897	1
66373508746	1
66373519203	1
66373526209	1
66373648347	1
66373656292	1
66373667046	1
66373668419	1
66373694376	0
66373713344	1
66373715396	1
66373728429	1
66373731494	0
66373736230	1
66373738642	1
66373742745	0
66373747795	1
66373798662	1
66373875199	1
66373890689	0
66373892106	0
66373897477	1
66373907110	1
66373985958	1
66374014141	1
66374036409	1
66374052048	1
66374079545	1
66374100076	0
66374100935	0
66374143210	0
66374254108	0
66374281335	0
66374299214	1
66374328265	1
66374337384	1
66374411776	0
66374436064	1
66374550372	0
66374560929	0
66374629225	1
66374640445	1
66374683258	0
66374973962	0
66374982914	0
66375003539	0
66375120890	1
66375176632	0
66375201442	1
66375220984	0
66375332634	0
66375341697	0
66375462739	0
66375499116	1
66375522229	0
66375600065	0
66375642520	0
66375652664	0
66375782538	0
66375794453	1
66376012359	0
66376022131	0
66376043411	0
66376359741	0
66376373792	0
66376532124	0
66376560518	1
66376824511	1
66376830921	1
66377115409	1
66377132790	0
66377161513	0
66377181346	0
66377232643	0
66377540088	1
66377582773	0
66377883543	0
66377943097	0
66378602801	0
66378701100	0
66378713406	0
66378898217	1
66378907679	1
66379114133	0
66379142562	0
66379329320	1
66379354511	1
66379395351	1
66379412681	0
66379510422	1
66379570962	0
66379753758	0
66379830375	1
66379831129	0
66379982116	0
66380073142	0
66380240179	1
66380291142	0
66380502625	1
66380511680	0
66380659219	1
66380774625	0
66381097341	1
66381110975	0
66381311125	0
66381456072	1
66381590445	1
66381740103	0
66381772168	1
66382073781	0
66382243548	0
66382335415	1
66382561897	0
66382670435	0
66383030495	0
66383073845	0
66383081469	0
66383253462	1
66383473763	1
66383632526	0
66383641622	1
66383782988	0
66383822475	1
66384322650	1
66384333284	1
66384350726	0
66384393012	0
66384533888	0
66384644459	0
66384692828	1
66384793839	0
66384803001	1
66384850494	0
66384914353	0
66385133478	1
66385171663	0
66385200704	1
66385290184	0
66385471060	0
66385516733	1
66385628629	1
66385760197	0
66385863806	0
66386037105	1
66386210452	0
66386223179	0
66386293054	0
66386376962	1
66386482240	1
66386493208	0
66386619144	0
66386652409	1
66386683007	1
66386792056	0
66386799697	1
66386840316	1
66387121914	0
66387300682	0
66387333657	0
66387462497	0
66387594052	0
66387672842	1
66387803172	0
66387890191	1
66387941464	0
66388162368	0
66388511037	0
66388525249	1
66388586521	0
66388661158	0
66388764481	0
66388770973	1
66388800267	0
66389041906	0
66389080567	0
66389128922	0
66389334657	0
66389403582	0
66389423425	0
66389641673	0
66389654040	0
66389746989	1
66389772055	0
66389974775	1
66390141417	0
66390154063	0
66390530465	0
66390916671	0
66390991088	1
66391003641	0
66391291105	0
66391432378	0
66391472830	0
66391571343	0
66391612788	0
66391616851	0
66391742208	1
66391767961	1
66391781154	0
66391845492	1
66391846696	1
66392077757	1
66392084497	1
66392171460	0
66392228012	1
66392241294	0
66392284076	0
66392379122	1
66392392559	0
66392483754	0
66392620531	0
66392643226	0
66392690261	1
66392690573	0
66392711149	0
66392720160	0
66392721817	0
66392923430	0
66392973467	0
66392983164	0
66393000479	0
66393084367	0
66393091804	0
66393122234	1
66393131137	0
66393243888	1
66393291140	0
66393420375	0
66393421098	0
66393522745	0
66393563979	0
66393632567	1
66393667397	1
66393696401	0
66393814440	0
66393832009	0
66393865434	1
66394085973	1
66394157289	1
66394181363	0
66394192499	0
66394311450	0
66394331395	1
66394331695	1
66394334209	1
66394340668	0
66394341430	0
66394350058	1
66394350596	1
66394361310	0
66394362753	1
66394372162	1
66394381272	1
66394407694	1
66394419998	0
66394511886	0
66394590209	0
66394631004	0
66394672586	0
66394801610	0
66394833289	1
66394920799	0
66395071359	0
66395216207	1
66395273550	0
66395283847	1
66395398373	0
66395450509	1
66395452531	0
66395722841	0
66395813497	0
66395861943	0
66395948593	1
66396085003	1
66396142562	0
66396143533	1
66396160137	0
66396281325	0
66396504112	0
66396621863	0
66396691442	0
66396713634	0
66396728246	1
66397120224	0
66397125624	1
66397657017	1
66397674298	0
66397681968	0
66397815882	1
66397981425	0
66398003771	0
66398355768	1
66398379218	1
66398592140	0
66398849399	1
66398960110	1
66399217754	0
66399331246	0
66399362486	0
66399429068	1
66399941833	0
66399990347	0
66400004423	0
66400023972	1
66400501781	0
66400562210	0
66400704277	0
66400750384	0
66400851382	0
66400909835	1
66401003027	0
66401230643	1
66401371907	0
66401432724	0
66401443773	0
66401563558	0
66401622658	0
66401682567	0
66401693451	0
66401764015	0
66401995852	1
66402004742	1
66402152206	0
66402173403	0
66402261143	0
66402463669	0
66402508909	1
66402590532	0
66402672606	0
66402982433	0
66403040653	0
66403041912	1
66403076915	0
66403202361	0
66403222504	0
66403229516	0
66403230240	0
66403231118	0
66403341952	0
66403361392	0
66403426805	0
66403432299	0
66403448744	0
66403571480	1
66403622623	1
66403634491	0
66403723860	0
66403780673	0
66403793296	0
66403913017	0
66403921812	0
66403942217	0
66403942869	0
66403982903	0
66404132466	1
66404161896	0
66404182064	0
66404291105	0
66404521032	0
66404578738	1
66404683070	0
66404720884	1
66404880746	0
66405041470	0
66405053368	0
66405136315	1
66405145102	1
66405223791	1
66405482959	0
66405521562	0
66405544233	0
66405574083	0
66406051081	0
66406324662	0
66406352198	0
66406383813	0
66406430313	0
66406598983	1
66406604030	0
66406649596	0
66406786288	1
66406810630	0
66406832020	0
66406940251	0
66406973784	0
66407023672	0
66407032595	0
66407051126	0
66407161685	0
66407196587	1
66407200885	1
66407201816	0
66407202262	0
66407203240	0
66407213584	0
66407390267	0
66407394244	1
66407422118	1
66407457842	1
66407713741	0
66407762094	1
66407792369	0
66407872046	1
66407895502	0
66408092765	0
66408230262	0
66408230908	1
66408290613	1
66408441695	1
66408543431	0
66408917211	1
66409029072	1
66409263837	0
66409328705	1
66409520806	0
66409582294	0
66409640743	0
66409793414	0
66409819609	1
66409851764	1
66409976402	1
66410118774	1
66410470401	0
66410645360	1
66410761858	0
66410766194	0
66410841331	0
66410852795	1
66411135094	1
66411264286	0
66411290370	0
66411335499	1
66411696377	1
66411731066	0
66411793685	0
66411833012	0
66411840327	0
66411874296	0
66411923991	0
66411962126	0
66412011437	1
66412130834	0
66412832037	0
66412844465	0
66412903363	0
66413062811	0
66413127547	1
66413162135	0
66413190098	0
66413463689	0
66413512015	0
66413550901	0
66413570351	0
66413570507	0
66413570574	0
66413570824	0
66413571161	0
66413572024	0
66413572159	0
66413572166	0
66413572430	0
66413572453	0
66413572778	0
66413572875	0
66413573101	0
66413573441	0
66413573604	0
66413573912	0
66413574105	0
66413574243	0
66413574446	0
66413581602	0
66413718392	0
66413733223	0
66413782439	0
66414146388	1
66414152395	0
66414253361	1
66414500620	0
66414560554	1
66414637466	1
66414703745	0
66414703971	0
66414704356	0
66414710720	0
66414710736	0
66414711831	0
66414712337	0
66414712518	0
66414713649	0
66414721134	0
66414721829	0
66414722379	0
66414722728	0
66414723045	0
66414723321	0
66414723386	0
66414723478	0
66414723587	0
66414723687	0
66414723712	0
66414723808	0
66414724010	0
66414724371	0
66414724508	0
66414731377	0
66414761570	0
66414762130	1
66414770340	0
66414770537	0
66414772045	0
66414772183	0
66414772628	0
66414772971	0
66414772976	0
66414773289	0
66414773883	0
66414773908	0
66414780126	0
66414783268	0
66414803500	0
66414803889	0
66414811313	0
66414811486	0
66414811618	0
66414812763	0
66414813539	1
66414813602	0
66414820537	0
66414824293	0
66414830613	0
66414831388	0
66414832491	0
66414833112	0
66414834492	0
66414852886	0
66414853351	0
66414854311	0
66414854390	0
66414860032	0
66414860195	0
66414860257	0
66414860262	0
66414860305	0
66414860328	0
66414860739	0
66414860756	0
66414860778	0
66414860859	0
66414860907	1
66414860980	0
66414861104	0
66414861119	0
66414861871	0
66414863162	0
66414863539	0
66414863776	0
66414870296	0
66414871682	0
66414871790	0
66414871814	0
66414872097	0
66414872250	1
66414874031	0
66414874124	0
66414874221	0
66414880457	0
66414881059	0
66414881259	0
66414882262	0
66414883050	0
66414883201	0
66414883218	0
66414883429	0
66414883934	0
66414952187	0
66415041160	0
66415059289	1
66415161115	0
66415378306	0
66415431847	0
66415500766	1
66415545796	1
66415566610	1
66415570324	0
66415713718	1
66415793372	1
66415963857	1
66415981113	0
66416052572	0
66416083598	0
66416125081	1
66416240314	0
66416351570	0
66416540261	0
66416553956	0
66416600228	1
66416670255	0
66416684309	0
66416837252	0
66416883069	1
66417143737	0
66417360215	1
66417523789	0
66417610634	0
66417834457	0
66417854074	1
66418035754	0
66418111233	0
66418120196	0
66418172077	0
66418322043	0
66418342605	1
66418403681	0
66418470502	1
66418472619	1
66418489007	1
66418571883	0
66418750700	0
66418890408	1
66418922160	0
66418980867	0
66419621764	0
66419923889	0
66420030349	0
66420288613	1
66420440187	0
66420630436	0
66420802564	0
66420851458	0
66420936626	1
66420996489	1
66421107069	1
66421194467	0
66421271390	0
66421302385	0
66421481815	0
66421703364	0
66421900527	1
66421948989	1
66421953283	0
66422054321	0
66422414170	0
66422772730	0
66422786719	0
66422795163	1
66422842806	0
66422924388	0
66422972584	1
66423138814	1
66423174106	0
66423232270	1
66423473864	0
66423601551	0
66423604657	1
66423940763	0
66424141316	0
66424253226	1
66424271979	0
66424471060	1
66424676305	1
66424750609	1
66424813342	0
66424832382	0
66424903453	1
66424907720	1
66425023160	1
66425054188	0
66425243841	0
66425421253	1
66425462243	0
66425563849	0
66425579956	1
66425692263	0
66426030779	0
66426161351	0
66426539199	1
66426634631	0
66426758948	1
66427063064	0
66427212971	0
66427240337	0
66427240577	1
66427292074	0
66427398932	1
66427622867	1
66427953131	0
66428362546	1
66428380681	0
66428434145	0
66428521810	0
66428543696	0
66428564218	0
66428622084	0
66428801445	0
66428835216	0
66428947665	1
66428971256	0
66429004139	0
66429334128	0
66429650629	0
66429650693	0
66429661377	0
66429727349	1
66429807378	1
66429807389	1
66429873709	1
66429892762	0
66429923573	0
66429957786	1
66430022303	0
66430252955	1
66430383801	0
66430744462	0
66430770396	0
66430874334	0
66430953744	0
66430993859	0
66431010517	0
66431052971	0
66431116905	1
66431251619	0
66431298805	0
66431361927	1
66431534248	0
66431551511	0
66431573474	0
66431576195	1
66431712213	0
66431851438	0
66431880150	0
66431889949	0
66431911647	0
66431960946	0
66432042336	0
66432094336	0
66432110518	1
66432123091	1
66432337195	1
66432532248	0
66432603849	0
66432675992	1
66433044401	0
66433085048	1
66433263506	1
66433273592	1
66433463902	1
66433541013	0
66433872279	1
66433926725	1
66434040520	0
66434166565	1
66434192306	0
66434402434	0
66434434173	0
66434453077	0
66434523486	0
66434591845	0
66434634413	0
66434734201	0
66434741688	0
66434767189	1
66434812278	0
66434874496	0
66435012664	1
66435093159	0
66435141675	0
66435230389	1
66435231554	1
66435251069	1
66435409339	1
66435440483	0
66435553814	0
66435566479	1
66435607339	1
66435832278	0
66435898376	1
66435912638	1
66435930561	1
66436053944	1
66436178630	1
66436204266	0
66436246726	1
66436451791	0
66436563922	0
66436630278	0
66436963917	0
66437010265	0
66437149359	1
66437163857	1
66437210905	0
66437333564	1
66437391401	0
66437506633	1
66437508970	1
66437532427	0
66437544446	0
66437571653	0
66437572851	1
66437783899	0
66437913957	0
66438052802	0
66438193238	0
66438211706	0
66438212149	0
66438232258	0
66438420602	0
66438474240	0
66438871382	0
66438893590	0
66439411599	0
66439580706	1
66439604052	1
66440047774	1
66440124476	1
66440223671	0
66440303993	0
66440475683	1
66440516840	1
66440864405	0
66440931950	1
66441201881	0
66441313028	0
66441723064	0
66441760989	1
66442021989	0
66442482123	0
66442780024	0
66442804202	0
66442863690	0
66442917684	1
66442951774	0
66442967088	1
66442977479	1
66442991140	0
66443013762	0
66443112652	0
66443220291	0
66443322253	1
66443382676	1
66443597215	1
66443631855	0
66443792420	0
66444228478	1
66444322622	0
66444329131	1
66444395354	1
66444412011	0
66444516819	1
66444523129	0
66444691553	0
66444790109	0
66444914206	0
66444927282	0
66445032427	0
66445060749	0
66445074013	1
66445091116	0
66445141269	0
66445280450	0
66445322479	0
66445352398	0
66445361326	1
66445370914	1
66445511489	0
66445631733	1
66445635757	1
66445803307	0
66445804522	1
66445843953	0
66445931566	0
66445942526	0
66445973096	0
66446103481	0
66446120172	1
66446125432	1
66446227839	1
66446313197	0
66446664430	1
66446913663	1
66446914053	0
66446942990	0
66447004278	1
66447026337	1
66447325555	1
66447363114	0
66447363199	0
66447391041	0
66447400126	0
66447471014	0
66447488766	1
66447544182	0
66447596116	0
66447638030	1
66447730224	0
66447762560	0
66447784236	0
66447806351	1
66447921875	0
66447951991	0
66447967877	1
66447983559	1
66447991729	0
66448110350	0
66448348109	1
66448401020	0
66448642154	0
66448653286	0
66448901487	0
66448910332	1
66448966885	0
66449014208	0
66449021973	0
66449190323	1
66449321933	0
66449602952	0
66449623918	0
66449834312	0
66449840817	0
66450000505	0
66450003511	0
66450021094	1
66450030427	0
66450115667	0
66450117581	1
66450135888	1
66450373558	0
66450378993	1
66450456879	0
66450463714	0
66450762208	0
66450933668	0
66450953294	1
66451119895	1
66451121921	0
66451230421	0
66451477665	1
66451673823	0
66451683182	0
66451830688	0
66451886446	0
66452073938	1
66452175513	1
66452504759	1
66452553276	1
66452568163	1
66452595162	0
66452743589	0
66452811895	1
66452921566	0
66452941076	0
66453010175	0
66453111322	1
66453114081	0
66453121357	0
66453190143	0
66453224117	0
66453320643	0
66453663174	0
66453767476	1
66453805977	1
66453828561	1
66454108238	1
66454230152	0
66454653422	0
66454683479	0
66454823493	0
66454911152	1
66454956964	1
66454991443	0
66454996198	1
66455037942	0
66455040815	1
66455200450	0
66455338045	0
66455383403	0
66455402235	0
66455803141	0
66456072635	0
66456255908	0
66456297220	0
66456521014	0
66456660761	0
66456782026	0
66457202832	0
66457401075	0
66458382106	1
66458583025	0
66458692606	1
66458755695	1
66458787080	0
66458790983	0
66458949802	1
66458991867	1
66459020527	1
66459191181	0
66459221872	0
66459250334	0
66459260391	0
66459435582	1
66459442374	0
66459442707	0
66459460030	0
66459474314	0
66459872671	0
66459908303	1
66459968652	1
66459981484	0
66460075389	1
66460162329	1
66460400663	0
66460453355	0
66460520279	0
66460542530	0
66460798158	1
66461042329	1
66461160950	0
66461163866	1
66461200924	0
66461222893	0
66461562821	0
66461713509	0
66461796055	1
66461830444	0
66461840797	0
66461874511	0
66461891436	0
66461972866	0
66462050908	0
66462181173	0
66462264420	0
66462351359	0
66462387651	1
66462492428	0
66462510026	0
66462640134	0
66462706617	1
66462740841	1
66462903485	0
66462972346	0
66463098606	0
66463300432	0
66463328343	1
66463501746	0
66463642456	1
66463723546	0
66463743471	1
66463786070	1
66463793526	0
66463811592	0
66464102237	0
66464460394	0
66464581682	1
66464652350	0
66464753928	0
66464914071	0
66465150599	0
66465243911	0
66465271348	1
66465421580	1
66465827226	1
66465903927	0
66466013768	0
66466300124	0
66466613905	0
66466632586	1
66466851421	0
66466861773	1
66466890695	0
66467116340	1
66467500759	0
66467726017	1
66467770563	0
66467784329	0
66467942095	0
66467964437	0
66468045535	1
66468066798	1
66468184341	1
66468406139	1
66468540191	0
66468571633	0
66468594571	1
66468629926	1
66468654421	0
66469406653	1
66469469586	1
66469600112	0
66470092538	0
66470232449	0
66470232455	0
66470260141	1
66470541487	0
66471012195	0
66471070481	0
66471102219	0
66471206464	1
66471242442	0
66471247521	1
66471284073	1
66471370371	0
66471435931	1
66471502821	0
66471591494	0
66471661669	0
66471873453	0
66471896596	1
66472147427	1
66472231388	0
66472367200	1
66472485626	1
66472494537	1
66472500435	1
66472544509	0
66472623814	0
66472673164	0
66472817572	1
66472850734	0
66472925590	1
66473005323	1
66473313711	0
66473322491	1
66473553757	0
66473671427	0
66473716449	0
66473772791	0
66473940211	0
66474040128	0
66474070095	0
66474170128	0
66474392353	0
66474392711	1
66474431062	0
66474482608	1
66474488811	1
66474544773	1
66474567448	0
66474574004	0
66474713165	0
66474713472	0
66474963998	1
66474970159	1
66474991294	0
66474993733	0
66474997617	0
66475008741	1
66475054442	0
66475060323	0
66475061197	0
66475061492	1
66475072288	1
66475312231	0
66475313002	0
66475344403	0
66475594127	1
66475901993	0
66475929048	0
66476012231	0
66476110641	0
66476224513	0
66476259070	0
66476260570	1
66476270393	1
66476294511	0
66476421757	0
66476502765	0
66476502853	0
66476614263	1
66476834481	0
66477103110	0
66477313477	0
66477404901	0
66477465386	1
66477494425	0
66477570779	0
66477624115	0
66477675952	1
66477792073	1
66477938694	0
66478042771	1
66478046730	1
66478051916	0
66478052540	0
66478053338	0
66478105800	1
66478272317	1
66478341367	1
66478823777	0
66478981098	0
66479021601	0
66479180360	0
66479342841	0
66479382756	0
66479441910	1
66479580858	0
66479650905	0
66479700410	1
66479794323	0
66480011880	1
66480033879	0
66480047084	1
66480153238	0
66480417475	1
66480600020	1
66481052018	0
66481354411	1
66481584068	0
66481652537	0
66481706801	1
66481796739	1
66481850813	0
66481880626	0
66481882749	0
66481920722	0
66482061107	0
66482482042	1
66482535557	1
66482539335	1
66482569398	1
66482913443	1
66482922106	0
66483054061	0
66483071072	0
66483080305	1
66483151064	0
66483202411	1
66483292666	0
66483410374	1
66483591180	0
66483595828	1
66483710385	0
66483723572	0
66483746823	1
66483798999	1
66483881963	1
66483891769	0
66484014457	0
66484028652	1
66484047413	1
66484127270	1
66484330237	0
66484487571	1
66484639015	1
66485017753	1
66485320264	0
66485845476	1
66485857789	1
66485914180	0
66485952944	0
66486091562	1
66486152458	1
66486262474	1
66486267989	1
66486545153	1
66486605997	0
66487155562	1
66487178210	1
66487230113	0
66487281198	0
66487293152	0
66487300175	0
66487325824	1
66487421991	0
66487446164	1
66487471753	1
66487761388	0
66487973734	1
66488152000	0
66488501222	0
66488510413	0
66488521031	0
66488593725	0
66488992429	1
66489020519	0
66489208820	1
66489229885	1
66489252669	0
66489298522	1
66489321079	0
66489382472	1
66489423815	0
66489433245	0
66489480412	0
66489501470	0
66489541303	0
66489544435	0
66489621510	1
66489859565	1
66490019089	1
66490061790	0
66490072645	1
66490120544	0
66490262177	0
66490303724	0
66490386767	1
66490393056	1
66490693707	1
66490721583	0
66490854123	0
66490855022	1
66490913960	1
66491025319	1
66491184038	0
66491287366	1
66491671347	0
66491783480	0
66491792321	0
66491800049	0
66491877482	1
66491980188	0
66492014064	0
66492600946	0
66492613497	0
66493253500	0
66493381187	1
66493390955	0
66493391142	1
66493489894	1
66493512276	0
66493521133	1
66493523988	0
66493861177	1
66493862713	0
66494251094	1
66494292941	0
66494300138	0
66494302479	0
66494385670	1
66494402410	0
66494458857	0
66494582927	0
66494740339	0
66494791505	1
66494949532	0
66494954246	1
66495056987	0
66495078524	1
66495090299	0
66495117455	0
66495137112	1
66495364068	1
66495382032	0
66495384386	0
66495403936	0
66495433343	1
66495433481	0
66495474139	1
66495550964	1
66495558228	1
66495681591	0
66495712491	0
66495755481	1
66496033360	0
66496072137	0
66496124401	0
66496167289	1
66496213550	0
66496215944	1
66496318127	1
66496326686	0
66496401845	0
66496550708	0
66496567798	1
66496584441	1
66497058236	1
66497074024	0
66497093870	0
66497094085	0
66497094253	0
66497100158	0
66497101186	0
66497101325	0
66497103129	0
66497103987	0
66497104441	0
66497260034	0
66497354483	0
66497602105	1
66497603080	0
66497680159	0
66497897924	1
66498012157	0
66498061527	1
66498083907	0
66498093426	0
66498263556	0
66498303259	0
66498400927	0
66498733699	1
66498900144	0
66498915635	1
66498930970	0
66499263935	0
66499323244	0
66499330398	0
66499344114	1
66499354298	0
66499400610	0
66499620964	0
66499900827	0
66499951268	0
66500434202	0
66500434346	0
66500642656	0
66500881899	0
66500921142	0
66500922609	0
66500963802	0
66501043280	0
66501064434	1
66501093486	1
66501134211	0
66501206732	1
66501219171	1
66501391427	0
66501410517	0
66501438826	0
66501442981	0
66501701126	1
66501761976	0
66501781857	0
66501782231	0
66501831128	1
66502074362	0
66502143315	0
66502570966	0
66502603753	0
66502640394	1
66503281986	0
66503414188	0
66503534342	1
66503561817	0
66503586253	1
66503609400	1
66503622120	0
66503822569	0
66503832180	0
66503837375	1
66503871094	0
66503871492	0
66503871563	0
66503871867	0
66503874121	0
66503887501	1
66503890520	0
66503902880	1
66503903120	0
66503903281	0
66503913957	0
66503940415	0
66503983362	0
66504080814	0
66504092525	0
66504110294	0
66504111700	0
66504113940	0
66504120755	0
66504121411	0
66504123500	0
66504132805	0
66504132927	0
66504134064	0
66504164034	0
66504172589	0
66504290983	1
66504503317	0
66504795462	1
66504799702	0
66504991845	0
66505131933	0
66505163467	1
66505231543	1
66505236271	1
66505252697	1
66505341668	0
66505412181	0
66505484069	1
66505680081	0
66505694291	0
66505742004	1
66505823201	0
66505823955	0
66505850845	0
66505903641	1
66505943961	0
66506041947	0
66506126283	1
66506153513	0
66506192983	0
66506211520	1
66506212739	0
66506223361	0
66506722007	1
66506870342	0
66506891569	1
66506923551	0
66506945095	0
66507171693	0
66507180951	0
66507242443	0
66507399153	1
66507441482	0
66507614030	1
66507693494	1
66507720191	0
66507752329	0
66507760297	1
66507764467	0
66507814134	0
66507854932	1
66507952518	1
66508140212	0
66508341362	0
66508356943	1
66508509319	1
66508630619	0
66508673517	0
66508732728	0
66508818761	1
66508841700	0
66508974382	1
66509112387	0
66509162203	0
66509192739	0
66509360646	0
66509393701	1
66509412775	0
66509440555	1
66509454004	0
66509490077	0
66509502145	0
66509686152	1
66509693825	0
66509733779	1
66509740163	0
66509754204	0
66509930018	1
66510003259	0
66510045554	1
66510061825	0
66510100823	0
66510175213	1
66510194136	0
66510511148	1
66510622574	0
66510651040	0
66511236445	1
66511242614	1
66511370918	0
66511434409	0
66511506987	1
66511688770	1
66511843894	0
66511860931	0
66511931297	0
66512069869	1
66512102483	0
66512182270	1
66512211907	0
66512284344	0
66512363417	1
66512390303	1
66512511773	0
66512574341	0
66512644211	1
66512794019	0
66512900704	0
66513090455	0
66513123265	1
66513381883	0
66513449041	1
66513761751	0
66513763752	0
66513827877	1
66513860378	0
66513970375	0
66514262329	1
66514296660	1
66514337524	1
66514357107	1
66514580335	1
66514620842	0
66514712908	1
66514732574	0
66514732997	0
66515208494	0
66515225646	0
66515290253	1
66515601700	0
66515831317	0
66515844387	0
66515860343	1
66515892423	0
66515994094	0
66516215730	1
66516431244	0
66516438321	1
66516460629	0
66516484312	0
66516542359	0
66516632117	0
66516774244	1
66516873042	0
66516935571	0
66516992735	0
66517010767	0
66517331221	0
66517390453	0
66517411138	0
66517482742	1
66517683498	0
66517701622	0
66517741291	1
66517902430	0
66518172684	0
66518181972	0
66518191465	0
66518262477	1
66518366879	0
66518389144	1
66518402684	0
66518412071	1
66518592454	0
66518683439	0
66518693461	1
66518711592	1
66518724055	1
66518865225	0
66518890198	1
66519160151	0
66519330683	0
66519370780	1
66519446487	1
66519450081	0
66519523425	1
66519656490	1
66519674309	0
66519691338	0
66519891842	0
66520062678	0
66520282408	0
66520283301	0
66520290958	0
66520298020	1
66520491890	0
66520672516	0
66520733403	0
66520762147	0
66520852123	0
66521060152	1
66521064225	1
66521110090	0
66521110220	0
66521110678	0
66521114470	0
66521123375	0
66521143227	0
66521181639	0
66521271920	0
66521491657	1
66521590441	1
66521611298	0
66521752120	1
66521760765	0
66521772949	0
66521902569	0
66521999241	1
66522306319	0
66522466095	1
66522474329	0
66522520647	0
66522593182	1
66522800506	0
66522940148	0
66523020047	1
66523241083	0
66523269433	1
66523403116	0
66523451123	1
66523521228	0
66523640029	0
66523660248	0
66523703029	0
66523861089	0
66524212956	0
66524232221	0
66524261110	0
66524600963	0
66524988275	1
66525018840	1
66525320791	0
66525423462	0
66525640502	1
66525682987	1
66525803062	0
66525811242	0
66525971794	0
66526166182	1
66526191971	1
66526424298	1
66526576436	1
66526663221	1
66526675973	1
66526750493	0
66526880612	0
66526962844	0
66527129719	1
66527168927	1
66527372779	0
66527441778	0
66527581328	0
66527582837	1
66527633963	1
66527702531	0
66527739121	1
66527787859	1
66527934235	0
66528010663	0
66528102988	0
66528130299	0
66528176520	1
66528284309	0
66528293820	0
66528312116	0
66528481202	0
66528722901	0
66528743223	0
66528831579	0
66528852907	0
66528881387	0
66528961736	0
66528982438	0
66529055083	1
66529113253	0
66529120874	0
66529123238	0
66529551381	0
66529717730	1
66529729143	1
66529760219	0
66529832192	0
66529930026	0
66529982800	0
66530063723	0
66530210091	0
66530261079	0
66530292642	1
66530322117	0
66530341767	0
66530510061	1
66530641362	1
66530731813	0
66530743379	0
66530802915	0
66530814803	0
66530823498	0
66531042055	1
66531171308	1
66531231210	1
66531244085	0
66531483116	0
66531778275	1
66531782026	0
66531910428	0
66532048343	1
66532103874	0
66532196260	1
66532703323	0
66532850215	1
66532932654	0
66532933896	0
66533042909	0
66533223157	0
66533552968	0
66533620132	0
66533697312	1
66533701691	0
66533832055	1
66533873983	0
66533992442	0
66534021461	1
66534071983	0
66534212829	0
66534234177	0
66534302949	0
66534344144	1
66534392101	0
66534604128	1
66534684052	0
66534699104	1
66534760513	0
66534878910	0
66534894345	1
66534926443	1
66534945494	1
66535012555	0
66535041094	1
66535081146	0
66535212877	0
66535222439	1
66535337256	1
66535400990	1
66535453209	0
66535482174	0
66535490428	0
66535494075	0
66535510850	0
66535520067	0
66535804206	0
66535983328	0
66536071790	0
66536231280	0
66536355361	1
66536372920	0
66536408852	1
66536412026	0
66536512979	0
66536571338	0
66536595556	0
66536651956	0
66536671035	0
66536680390	1
66536731763	0
66536774350	0
66536818455	1
66537001257	0
66537012028	1
66537242638	0
66537332581	1
66537423484	0
66537433003	0
66537437540	1
66537447052	1
66537604451	1
66537779259	1
66537831097	0
66538034064	0
66538484043	0
66538622768	0
66538651204	0
66538680352	0
66538742116	0
66538813433	0
66539024298	0
66539063055	0
66539064374	0
66539073021	0
66539073441	0
66539073462	0
66539073739	0
66539090093	0
66539093782	0
66539094277	0
66539131683	1
66539171226	1
66539183948	0
66539213045	0
66539353254	0
66539420055	0
66539423995	0
66539432809	0
66539432880	0
66539487690	1
66539531813	1
66539674939	1
66539701747	0
66539757716	1
66539897215	1
66540081460	0
66540193781	0
66540194756	1
66540210959	0
66540359763	1
66540597146	0
66540934014	1
66541002945	0
66541241814	1
66541303025	1
66541361450	0
66541373748	0
66541383412	0
66541390626	1
66541430936	0
66541463037	0
66541665141	1
66541725132	1
66541899265	0
66541957882	1
66542154205	1
66542270202	0
66542311034	1
66542348124	1
66542371990	0
66542712122	0
66542857182	1
66542920052	1
66542990479	0
66543142108	0
66543142505	1
66543173504	0
66543245494	1
66543453817	0
66543461327	0
66543643719	0
66543650424	0
66543691604	0
66543803787	0
66543840116	0
66543891292	0
66543963233	0
66544011170	1
66544054456	1
66544092629	0
66544232416	0
66544284034	1
66544372364	1
66544396247	1
66544411318	1
66544411790	0
66544473902	0
66544533960	1
66544560980	0
66544594164	1
66544631289	1
66544637477	0
66544732342	0
66544921179	1
66545182626	0
66545200070	0
66545663837	1
66545730613	1
66545741584	0
66545771967	0
66545787943	1
66546294299	1
66546294310	0
66546560839	0
66546703909	0
66546831837	1
66546884327	0
66546894303	0
66546912545	0
66547002097	1
66547338789	1
66547434818	1
66547660764	0
66547686133	1
66547755413	1
66547838155	1
66547944262	0
66548012135	0
66548082226	0
66548189586	1
66548193514	0
66548267277	0
66548321834	1
66548498586	1
66548541524	0
66548593045	0
66548637978	1
66548661171	0
66548671229	0
66548750530	0
66549002662	0
66549021715	0
66549124376	0
66549250555	0
66549252677	1
66549263953	1
66549270890	0
66549284301	1
66549290069	0
66549290653	0
66549363707	0
66549483920	0
66549672337	0
66549694498	0
66549701927	0
66549881610	0
66549962637	0
66549972219	1
66550031140	0
66550051970	0
66550153817	1
66550494881	0
66550496944	1
66550689323	1
66550750312	1
66550773682	1
66550915280	0
66551026509	1
66551107188	1
66551154338	0
66551347499	1
66551461818	0
66551603155	0
66551692437	1
66551760077	0
66551841923	0
66551974249	0
66552044439	0
66552182819	0
66552242293	0
66552490817	0
66552543680	1
66553231484	0
66553405728	1
66553410712	0
66553503108	0
66553792534	0
66553893246	0
66553895621	1
66553963415	0
66554012945	1
66554160166	0
66554174174	0
66554182793	0
66554511514	0
66554630142	0
66554819059	1
66554823595	0
66555074207	0
66555250284	0
66555252030	0
66555571334	0
66555723852	1
66555961571	0
66556001646	0
66556126914	1
66556419675	1
66556563694	0
66556633821	0
66556695070	1
66556918895	0
66557042420	0
66557190449	0
66557195822	1
66557400236	0
66557450280	0
66557597624	1
66557818629	1
66557876699	1
66557933490	0
66558006001	1
66558065690	1
66558251567	0
66558262064	0
66558302358	0
66558411534	0
66558419689	1
66558462912	0
66558495471	1
66558573007	0
66558622972	1
66559060485	0
66559152673	1
66559520439	1
66559529399	1
66559582814	0
66559888705	1
66560059009	1
66560170735	0
66560187687	1
66560414052	0
66560431028	0
66560463358	1
66560571085	0
66560580790	0
66560610907	0
66560653531	1
66560725928	1
66560991888	0
66561024126	0
66561100136	0
66561112038	0
66561146561	0
66561198841	0
66561251742	1
66561260765	0
66561307905	0
66561312927	0
66561330114	0
66561403256	1
66561601388	0
66561611233	0
66561756981	1
66561917506	0
66561940272	0
66562118885	0
66562206845	1
66562332078	0
66562377596	1
66562541080	0
66562769301	1
66562789432	1
66563124100	0
66563182309	0
66563351271	0
66563388441	1
66563392037	0
66563422360	0
66563446575	1
66563463496	0
66563471188	0
66563889856	1
66563972438	0
66563993842	0
66564188269	0
66564270301	0
66564291945	0
66564443543	0
66564807834	1
66564872529	0
66565014168	0
66565110713	0
66565391624	1
66565498908	1
66565570444	0
66565648808	0
66565950339	0
66566413888	0
66566578578	1
66566633069	0
66566730638	0
66566734272	0
66566761754	0
66566825926	1
66567070749	0
66567135632	1
66567293178	0
66567300466	0
66567644476	0
66567871721	0
66568261153	0
66568393208	0
66568441842	0
66568532856	0
66568691424	0
66568772351	0
66568881187	0
66568950278	0
66568991460	0
66569042785	1
66569311448	0
66569329559	1
66569331387	0
66569442313	0
66569562237	0
66569653263	1
66569885090	1
66570161321	0
66570203201	0
66570333635	0
66570363776	1
66570442354	0
66570499973	1
66570542806	0
66570702902	0
66570784353	1
66570970366	0
66571143606	0
66571293293	0
66571795637	1
66571861865	0
66572167209	1
66572231277	1
66572330377	1
66572377998	1
66572540287	0
66572662415	1
66572766783	1
66572820446	0
66573274497	0
66573332584	0
66573422640	1
66573638585	1
66573811428	0
66573940955	1
66573941461	1
66574087383	0
66574283771	1
66574321020	0
66574341732	0
66574490183	0
66574640236	0
66574711103	0
66574945945	0
66575001538	0
66575024266	0
66575211610	0
66575311300	0
66575441347	0
66575445171	1
66575462646	0
66575503489	0
66575541285	0
66575547697	1
66575652898	0
66575672759	0
66575691423	0
66575785656	1
66575858935	1
66575874032	0
66576211017	0
66576211051	1
66576252325	0
66576351106	0
66576423224	0
66576445891	1
66576672212	0
66576680871	1
66576763452	0
66576772524	0
66577080223	0
66577090300	0
66577094421	0
66577170577	1
66577268460	1
66577273028	0
66577360484	0
66577423491	0
66577534188	0
66577700288	1
66577853170	1
66577918383	1
66577924477	1
66577951833	0
66577964085	0
66578012808	0
66578018014	1
66578087756	1
66578323919	1
66578351715	0
66578672637	1
66578772882	0
66578842970	0
66578873897	0
66578922696	0
66578931411	0
66578946021	1
66579253700	0
66579731523	0
66579830226	0
66579863218	0
66580384439	0
66580387119	1
66580396051	1
66580407797	1
66580443149	0
66580530346	1
66580674604	0
66580680488	0
66580800740	0
66581033894	0
66581135586	1
66581136904	1
66581139462	1
66581155190	1
66581216874	1
66581272767	0
66581292795	0
66581310838	0
66581399119	1
66581472495	0
66581612850	0
66581688130	1
66581967307	1
66582110369	0
66582127148	1
66582252439	0
66582394088	0
66582426912	1
66582462860	0
66582481003	0
66582593876	0
66582642309	0
66582841034	0
66582964026	1
66583035679	1
66583092112	1
66583122197	0
66583157654	1
66583162634	0
66583190249	0
66583223611	0
66583526278	1
66583543061	1
66583600443	1
66583612647	0
66583681921	0
66583715048	1
66583772631	0
66583936609	1
66584237975	1
66584384055	0
66584395173	1
66584512364	0
66584521555	0
66584560636	1
66584582925	0
66584641459	0
66584755952	1
66584903244	0
66584916919	1
66585065370	1
66585314427	0
66585376655	1
66585453083	0
66585504418	0
66585760078	0
66585775491	1
66585782992	0
66585931290	0
66586102414	0
66586373010	1
66586732848	1
66586800707	0
66586846797	1
66586850856	0
66586902343	0
66586955318	1
66587002806	0
66587029437	0
66587030881	0
66587175841	1
66587203146	0
66587254091	0
66587333134	0
66587398512	1
66587554091	0
66587790159	0
66587902312	0
66588163536	0
66588254298	1
66588300998	0
66588533559	0
66588676171	1
66588722694	0
66588833969	0
66588941886	0
66589150460	0
66589412012	0
66589832752	0
66589918855	1
66590071951	0
66590117457	1
66590183406	0
66590288391	1
66590373708	0
66590392408	0
66590404283	0
66590456371	1
66590542660	1
66590650926	1
66590670649	0
66590763825	1
66590915103	0
66591071540	0
66591081497	1
66591140529	1
66591182603	0
66591193493	0
66591214371	0
66591310140	1
66591336822	1
66591341167	1
66591390964	0
66591490565	0
66591592556	1
66591601134	1
66591764482	1
66591801396	0
66591802645	1
66591981714	1
66591996655	1
66592050613	0
66592102035	0
66592292976	0
66592312999	0
66592583215	0
66592763708	0
66593012549	0
66593149131	0
66593210424	0
66593557244	1
66593572062	1
66593630447	0
66593651453	0
66593760075	0
66593828897	0
66593872228	0
66593901083	0
66594010521	0
66594081674	1
66594112162	0
66594260218	0
66594464052	0
66594467477	1
66594473844	0
66594512732	0
66594534135	1
66594570094	0
66594572628	0
66594622048	1
66594752238	0
66594792456	0
66594914945	1
66595173216	0
66595442704	1
66595464216	0
66595502844	0
66595577135	1
66595773009	1
66595791818	0
66595803257	1
66595952439	0
66596035493	1
66596053116	1
66596120790	0
66596281226	0
66596292716	0
66596313377	1
66596344064	0
66596413061	0
66596424014	1
66596493526	0
66596513565	0
66596522713	0
66596523577	0
66596706029	1
66596832462	0
66596863451	1
66597051846	0
66597113042	0
66597150947	0
66597154035	0
66597726126	1
66597790981	0
66597816086	1
66597870650	0
66597964470	0
66598012105	0
66598140086	1
66598322402	0
66598330787	0
66598450203	1
66598782044	0
66598820498	1
66598907557	1
66599132003	0
66599150920	0
66599258285	1
66599670589	0
66599878616	0
66599883384	1
66599909671	1
66600140617	0
66600195188	1
66600221220	0
66600453042	0
66600552257	0
66600576684	1
66600588037	1
66600611314	0
66600678699	1
66600991028	1
66600994884	1
66601081572	0
66601158121	1
66601163649	0
66601170753	1
66601171438	0
66601174285	0
66601180693	0
66601181108	0
66601182677	0
66601194254	0
66601283349	0
66601434364	0
66601501585	0
66601550882	0
66601556456	1
66601582731	0
66601628115	1
66601678755	1
66601799064	1
66601822756	1
66601833825	0
66601950865	1
66602041409	1
66602057021	1
66602086676	1
66602127258	1
66602193936	0
66602381700	1
66602510538	0
66602582412	0
66602631716	1
66602646078	1
66602793556	0
66602820334	1
66602835851	1
66602846404	1
66603041300	0
66603041651	0
66603174221	0
66603223440	0
66603271570	0
66603292723	0
66603421238	1
66603622224	1
66603685332	1
66603733461	1
66604051092	0
66604281735	0
66604416215	1
66604531403	0
66604732712	1
66604857219	1
66605016588	1
66605353348	0
66605384175	1
66605411955	0
66605456194	0
66605752275	0
66605901774	0
66605920902	0
66606402131	1
66606402994	0
66606489399	1
66606641830	0
66606771436	1
66606808681	1
66606886851	1
66607134508	0
66607152260	0
66607330783	0
66607423548	0
66607603827	0
66607656778	1
66607703488	0
66607831461	0
66607920777	0
66608240632	1
66608540375	0
66608791041	0
66608981891	0
66608998917	0
66609013428	0
66609040157	0
66609126826	1
66609183617	0
66609342671	0
66609380955	1
66609592907	0
66609713892	0
66609801861	0
66609834082	0
66609882970	0
66610292589	0
66610491196	0
66610575113	1
66610792806	0
66610963078	0
66611206006	0
66611244143	0
66611322096	0
66611501753	0
66611701196	0
66611840148	0
66611974116	0
66612360525	1
66612406633	1
66612466925	1
66613019426	1
66613175409	1
66613338430	1
66613500578	0
66613512579	0
66613561733	0
66613669872	1
66613731467	1
66614423194	0
66614542660	0
66614554141	0
66614649496	1
66614747377	1
66615176194	0
66615202355	0
66615456615	1
66615464317	1
66615591641	0
66615620091	0
66615900833	0
66616093231	1
66616248802	0
66616258511	1
66616320695	0
66616324241	1
66616381568	0
66616382737	0
66616510728	0
66616723483	0
66616761555	0
66616902234	0
66617124257	0
66617368519	1
66617503160	0
66617574955	0
66617705103	0
66617769045	1
66617771186	0
66617951673	0
66617970812	0
66618205799	1
66618213289	0
66618300634	0
66618530034	0
66618553849	0
66618680301	1
66618735803	1
66618780722	1
66619032629	1
66619152227	0
66619232708	0
66619461976	0
66619483364	0
66619536022	1
66619560525	0
66619735832	1
66619741658	1
66619749661	1
66619808841	1
66619842801	0
66619853815	0
66619891216	0
66619983392	0
66620041744	0
66620056084	1
66620319932	0
66620341339	1
66620390502	0
66620490048	1
66620552819	1
66620593347	0
66620632390	1
66620643324	0
66620673217	0
66620930773	0
66621361307	0
66621530303	0
66621716939	0
66621773063	0
66621822056	0
66622122057	0
66622184009	0
66622184180	0
66622243714	0
66622323370	1
66622343571	1
66622392147	0
66622552780	0
66622571712	0
66622572758	0
66622573604	1
66622583828	0
66622764325	0
66622842013	0
66622893004	0
66623101906	0
66623263344	0
66623276616	1
66623310729	0
66623453777	0
66623571286	0
66623582300	0
66623641744	0
66623700965	1
66623740857	0
66623821523	0
66624113344	1
66624152666	0
66624259896	0
66624302543	1
66624645177	1
66624671814	1
66624721066	1
66624722833	0
66624727688	1
66624800943	0
66624896558	1
66625122091	1
66625202092	0
66625254102	1
66625273064	0
66625580522	1
66625587321	1
66625619602	0
66625793643	0
66625990323	0
66626046332	1
66626163496	0
66626373798	0
66626452612	0
66626673146	0
66626780615	0
66626848062	1
66626973613	0
66627013636	0
66627163861	0
66627308781	1
66627361091	1
66627408759	1
66627690058	0
66628006216	1
66628140917	0
66628462261	0
66628690027	0
66628701313	0
66629001909	0
66629074499	0
66629085319	1
66629143294	0
66629400526	0
66629855321	1
66629901795	0
66630064251	0
66630123514	0
66630187059	0
66630263022	0
66630284434	0
66630292530	0
66630333494	0
66630422116	0
66630534662	1
66631153767	0
66631161674	1
66631314348	0
66631371133	0
66631534016	0
66631644434	0
66632402774	0
66632452856	0
66632463356	0
66632490121	0
66632492602	0
66632563550	0
66632564503	0
66632568954	0
66632614324	1
66632700883	0
66632851303	1
66632953905	0
66633243466	0
66633314033	0
66633380218	1
66633451745	0
66633532322	0
66633603358	1
66633827114	1
66633828529	0
66633898978	1
66634001829	0
66634075413	1
66634210932	0
66634211708	1
66634231476	1
66634541916	1
66634668170	1
66634690701	0
66634787025	0
66634791655	0
66634809464	1
66634981586	1
66635022343	1
66635024243	0
66635058463	1
66635083127	0
66635152083	0
66635203162	1
66635229489	0
66635270032	1
66635284648	1
66635314340	0
66635390150	0
66635642405	0
66635661867	0
66635734369	0
66635850487	1
66635923453	1
66635990337	1
66636037636	0
66636101777	0
66636241443	0
66636649270	1
66636663020	0
66636772050	0
66636930226	0
66636976822	1
66636993454	0
66637136781	0
66637144079	0
66637213835	0
66637242949	0
66637522131	1
66637554465	0
66637663574	0
66637777719	1
66638137902	1
66638431395	0
66638460173	0
66638479174	1
66638501034	0
66638520260	0
66638522353	0
66638530086	0
66638731105	1
66638814093	1
66638892487	0
66638903988	0
66639032783	0
66639091520	0
66639140851	0
66639171853	0
66639426325	1
66639435524	1
66639494467	0
66639712272	0
66639724268	0
66639952346	1
66640037686	1
66640052789	0
66640484361	1
66640552378	0
66640571213	0
66640693827	0
66640698461	1
66640833482	0
66640843924	1
66640913320	1
66641062978	0
66641232762	0
66641244284	1
66641543665	1
66641779373	1
66642171532	0
66642172687	0
66642180908	0
66642316715	1
66642390429	0
66642442983	0
66642443156	0
66642511684	0
66642542018	1
66642562016	0
66642643696	1
66642670855	0
66642897154	1
66642947493	1
66643060833	0
66643352904	1
66643460158	0
66643537830	1
66644241685	1
66644828243	1
66644931970	0
66645055011	0
66645171396	0
66645222288	0
66645321504	0
66645363951	0
66645520613	0
66645526178	1
66645554300	0
66645703326	0
66645801873	0
66645916919	1
66645962288	0
66646006115	1
66646031235	0
66646100549	0
66646270861	0
66646283052	0
66646382553	0
66646421061	0
66646841564	0
66646866213	1
66646944191	0
66647010176	0
66647027532	1
66647101610	0
66647142568	0
66647184073	0
66647327512	1
66647403852	0
66647473838	0
66647489390	1
66647490353	0
66647610744	0
66647664158	0
66647703145	1
66647820229	0
66647822579	1
66647862168	0
66648070030	0
66648264227	1
66648271359	1
66648381035	0
66648390809	0
66648550422	1
66648831691	0
66648833413	1
66648934554	1
66649043822	0
66649100408	0
66649183287	0
66649371234	0
66649453291	0
66649667574	1
66649673361	0
66649767050	1
66649771023	0
66649771488	0
66650062687	1
66650261644	0
66650413817	0
66650685868	1
66651121118	0
66651121393	0
66651330253	0
66651352686	1
66651453450	0
66651661208	0
66651662164	0
66651772686	0
66651823606	1
66652086405	1
66652102012	0
66653006921	1
66653011033	0
66653123922	0
66653204447	1
66653232696	0
66653280914	1
66653283946	0
66653306020	1
66653308233	1
66653311873	1
66653544682	1
66653851971	0
66653894865	0
66654464431	0
66654683461	1
66654691322	1
66654832068	0
66654851384	0
66654857775	1
66654953516	0
66655103056	1
66655520765	1
66655539636	1
66655571666	0
66655836382	1
66655973266	0
66655980807	0
66656175748	1
66656444492	0
66656451233	0
66656684492	0
66656708151	1
66656913770	0
66657043883	0
66657061264	1
66657163402	0
66657231275	0
66657255523	1
66657289623	1
66657304475	0
66657309572	1
66657402393	0
66658084114	1
66658133432	1
66658153913	0
66658172265	0
66658175476	1
66658262206	0
66658304300	0
66658533515	0
66658534025	1
66658603584	0
66658635163	0
66658635398	1
66658670752	0
66658682550	0
66658690079	0
66658713612	0
66658781651	1
66659356967	1
66659478301	1
66659590225	0
66659631592	0
66659888822	1
66659900296	1
66659942335	1
66659947680	1
66660004242	0
66660032031	0
66660303215	0
66660412967	0
66660490020	0
66660512287	1
66660531088	0
66660602404	0
66660785586	1
66660797327	1
66661000948	0
66661222629	0
66661291593	0
66661404502	1
66661424205	1
66661441468	0
66661522300	1
66662194170	1
66662292796	0
66662468806	1
66662724101	0
66662963026	0
66663053620	1
66663312334	1
66663321406	0
66663387902	1
66663390438	0
66663520103	0
66663589933	1
66663708129	0
66663836592	1
66663844407	0
66663863460	0
66664424299	1
66664492671	0
66664532621	0
66664534261	0
66664543204	0
66664675376	1
66664733047	0
66664733251	0
66664851792	0
66664859478	1
66664868638	1
66664955727	1
66665185631	1
66665405524	0
66665702822	1
66665728322	1
66665800885	0
66665832771	0
66665941918	0
66665970118	0
66666167430	0
66666283830	0
66666329037	1
66666572991	0
66666798257	1
66666893779	0
66666918760	1
66667000569	1
66667324340	0
66667372683	1
66667397895	1
66667523960	0
66667579920	0
66667673318	0
66667796797	1
66667857335	1
66668083289	0
66668513204	0
66668706205	1
66668710187	0
66668742494	1
66668761244	1
66668780650	0
66669011357	0
66669180453	0
66669211635	0
66669304007	1
66669357426	1
66669434035	1
66669754050	1
66669811411	0
66670021951	0
66670270866	1
66670286661	0
66670330036	0
66670330728	1
66670366697	1
66670388305	0
66670438717	1
66670463447	0
66670723603	1
66670786054	1
66671001394	1
66671112123	0
66671206525	1
66671332829	1
66671862620	1
66672033524	0
66672050263	0
66672119049	1
66672162143	0
66672224154	0
66672311138	1
66672480802	0
66672539488	1
66672567615	1
66672703879	1
66672888795	1
66673021581	1
66673260458	0
66673269547	1
66673504074	0
66673581243	0
66673643390	1
66673653496	0
66673714129	0
66673790422	0
66673812691	0
66673974331	0
66674053443	0
66674094617	1
66674182678	0
66674276244	1
66674722935	0
66675141968	1
66675308984	1
66675337876	1
66675345836	1
66675362932	1
66675860580	0
66675972279	0
66676122395	1
66676173287	0
66676302433	0
66676360552	0
66676420903	0
66676542835	0
66676547980	1
66676562029	0
66676620534	0
66676691099	0
66676724369	0
66676780708	0
66677010357	0
66677051574	0
66677488507	1
66677714234	0
66677740935	0
66677742136	1
66678133524	0
66678297348	1
66678370212	0
66678822725	0
66678883526	0
66678904334	0
66678920131	0
66679117236	0
66679132430	0
66679161805	0
66679411401	0
66679480806	0
66679507766	1
66679553242	1
66679594130	0
66679654142	1
66679820322	0
66680000645	0
66680042564	1
66680052239	0
66680073107	1
66680091082	0
66680153410	0
66680271110	1
66680350413	1
66680384161	0
66680741906	0
66680797053	0
66681081794	0
66681259183	1
66681313956	0
66681403076	1
66681781486	0
66681789608	1
66681821615	0
66681884869	1
66681906881	0
66682014314	0
66682198079	1
66682277473	0
66682331869	0
66682371700	0
66682392917	0
66682680928	0
66682698405	0
66682779063	1
66682830875	1
66682951274	1
66683041436	0
66683215167	1
66683291458	1
66683373798	1
66683406784	1
66683414451	0
66683542398	0
66683553136	0
66683672990	0
66683812109	0
66683879951	0
66683894121	0
66683901163	0
66684054376	0
66684080527	1
66684082898	0
66684103176	0
66684179225	1
66684235114	1
66684238638	1
66684327164	0
66684331424	0
66684400216	0
66684422812	0
66684520756	0
66684536427	1
66684541586	0
66684670325	0
66684782375	1
66684821594	0
66685028642	1
66685094169	0
66685113950	0
66685118365	1
66685152781	1
66685211256	0
66685391556	0
66685511387	0
66685720497	1
66685801941	0
66685836782	1
66685923074	0
66686088776	0
66686120229	0
66686191266	0
66686344436	0
66686488038	1
66686891555	0
66687042386	1
66687072169	0
66687122970	1
66687261226	0
66687362862	1
66687403557	0
66687432094	0
66687433643	0
66687484726	1
66687549774	1
66687549779	1
66687614299	0
66687791470	0
66687952969	0
66687978997	1
66688222860	0
66688290435	0
66688321643	0
66688358025	1
66688433268	0
66688510823	0
66688725114	1
66688731084	0
66688800172	0
66688810808	0
66688813539	0
66688970980	0
66689067450	0
66689095630	1
66689224194	0
66689264103	0
66689465614	1
66689502077	0
66689502869	0
66689552847	0
66689622241	0
66689622654	0
66689672564	1
66689676327	0
66689680822	0
66689721240	0
66689796033	1
66690113354	0
66690240696	0
66690290236	0
66690361832	0
66690651675	1
66690821690	0
66691103676	0
66691114081	1
66691212844	0
66691430876	0
66691545650	1
66691603680	0
66691620712	0
66691621410	0
66691782261	0
66691934255	0
66691990923	0
66692053192	1
66692211468	0
66692321279	0
66692411880	1
66692443570	0
66692529344	0
66692540519	0
66692610389	0
66692648314	1
66692680841	0
66692855666	1
66692934081	0
66693030060	0
66693049762	1
66693300325	1
66693465197	1
66693667789	1
66693743198	0
66693752575	0
66693779055	0
66694022337	0
66694022666	0
66694216459	1
66694283915	1
66694293532	1
66694313549	0
66694371076	0
66694461361	1
66694481705	1
66694779243	1
66694897720	1
66694915904	0
66694998343	1
66695310215	0
66695482242	0
66695490672	1
66695566717	0
66695612705	0
66695794529	0
66695844063	1
66695997417	1
66696409482	1
66696600084	1
66696640469	0
66696729723	1
66696783924	0
66696831126	0
66696932870	1
66696954425	0
66697139421	1
66697400795	0
66697630329	0
66697653974	0
66697655365	1
66697684646	0
66697861677	0
66697914199	0
66698001927	0
66698091240	0
66698153528	1
66698274501	0
66698419342	1
66698595772	1
66698634153	0
66698883484	0
66698894202	0
66698972880	0
66699043653	1
66699141971	0
66699271831	0
66699523481	1
66699730115	0
66699813899	1
66699991582	1
66699991612	0
66700231971	0
66700270432	0
66700360191	1
66700363932	0
66700391661	1
66700533395	0
66700614507	0
66700649098	1
66700768667	1
66700801004	0
66700933412	0
66701132026	0
66701257694	1
66701282688	0
66701305333	1
66701482596	0
66701558989	1
66701933984	0
66702003382	0
66702701440	0
66702744663	0
66702754191	1
66702861892	0
66703003359	0
66703161400	0
66703230471	1
66703504554	1
66703727450	0
66703866102	1
66703981565	0
66704100101	0
66704196679	1
66704223725	0
66704245686	1
66704594230	0
66704632317	1
66704884391	0
66704912521	1
66705060225	0
66705147324	1
66705190490	1
66705270941	1
66705370927	0
66705371227	1
66705450621	1
66705571414	0
66705592655	0
66705613003	0
66705624105	1
66705665136	1
66705674497	0
66705716423	1
66705920709	0
66705921320	0
66706000074	1
66706023449	0
66706070360	0
66706080586	1
66706192099	1
66706242048	0
66706253365	0
66706482681	1
66706502687	0
66706899406	1
66706921037	0
66706943052	1
66707170782	0
66707217032	1
66707571437	0
66707710221	0
66708346461	1
66708552644	0
66708573831	1
66708914223	1
66709067372	1
66709324441	0
66709372674	0
66709474291	0
66709484052	0
66709607126	1
66709652419	0
66709751878	0
66709830983	0
66709961191	0
66710041027	0
66710080932	0
66710153567	0
66710259306	0
66710260911	0
66710312853	0
66710356253	0
66710585701	1
66710790542	1
66710892443	0
66711052392	0
66711081406	0
66711112799	0
66711115532	1
66711131824	0
66711265503	1
66711341461	0
66711381423	1
66711447617	1
66711487537	1
66711693644	0
66711697078	1
66712131004	1
66712229082	1
66712295795	1
66712371705	0
66712521304	0
66712740807	1
66712752157	0
66713067686	1
66713193911	1
66713211141	0
66713252118	1
66713400256	1
66713482325	0
66713593544	1
66713862089	0
66713927245	1
66713971077	1
66714022693	0
66714027272	1
66714103335	0
66714120262	0
66714184332	0
66714260211	1
66714273425	0
66714381497	1
66714581572	1
66714654202	0
66714720143	0
66714731917	0
66715006521	1
66715044303	0
66715073875	0
66715081058	1
66715290067	0
66715301238	0
66715365527	1
66715372452	1
66715381994	0
66715403497	0
66715477681	1
66715482827	0
66715483451	0
66715483852	1
66715503627	0
66715520988	0
66715541916	0
66715734362	1
66715881495	0
66715890103	0
66715956751	1
66716012998	0
66716018886	1
66716033802	1
66716282918	1
66716341282	0
66716351207	0
66716406775	1
66716852538	0
66716910538	0
66717100112	0
66717102735	1
66717163437	0
66717291297	1
66717322742	0
66717359458	0
66717442577	1
66717729045	1
66717748848	1
66717777599	1
66717862422	0
66717892858	0
66717968907	0
66718001411	0
66718370925	0
66718392350	1
66718440761	1
66718524307	0
66718563624	0
66718655324	1
66718891931	0
66719277624	1
66719542813	0
66719624462	0
66719730029	1
66719770798	0
66720191136	0
66720299758	1
66720471146	0
66720531486	0
66720593246	0
66720632331	0
66720721549	0
66720800369	0
66720852317	0
66720873112	0
66720910598	0
66720969149	1
66721322538	1
66721502761	0
66721544139	1
66721674638	1
66721763945	0
66721810927	0
66722014045	0
66722075149	1
66722151139	1
66722166761	1
66722274370	0
66722353487	1
66722532425	0
66722543916	0
66722615128	1
66722679603	1
66722723133	0
66722954273	0
66723111990	0
66723184057	0
66723293325	0
66723446243	0
66723504201	0
66723542116	0
66723574494	0
66723710825	0
66723752892	0
66723782320	1
66723983540	0
66724084175	0
66724130302	0
66724178079	1
66724181737	1
66724251480	0
66724281809	0
66724430299	0
66724481305	0
66724660049	0
66724751713	0
66724822374	0
66724827720	1
66724863539	0
66724870933	0
66724951551	0
66725092866	1
66725341735	1
66725381202	0
66725507610	0
66725508219	1
66725669343	1
66725863103	0
66725984142	1
66726071406	0
66726076508	0
66726253476	0
66726280267	0
66726331533	1
66726340437	0
66726364478	0
66726487530	1
66726695896	1
66726723323	0
66726810315	1
66727104283	1
66727159419	1
66727209222	1
66727240412	1
66727243737	0
66727259199	1
66727277893	1
66727411633	0
66727600258	0
66727773376	1
66727864364	0
66727960753	0
66728321930	0
66728420590	0
66728583246	0
66728666719	1
66728674414	0
66728882820	1
66728967689	1
66729510289	1
66729573322	0
66729723577	0
66729910719	1
66729973482	0
66730112865	1
66730172801	0
66730182979	0
66730302262	0
66730353065	0
66730390086	1
66730594216	0
66730721440	0
66730747723	0
66730871362	0
66730900766	1
66730910273	0
66730922792	1
66731371637	0
66731380264	0
66731575677	1
66731798677	0
66731844278	0
66731900908	0
66732051007	0
66732192601	0
66732342831	0
66732390257	0
66732416235	1
66732451346	1
66732833789	0
66732834177	1
66732880463	1
66732900952	0
66732944016	0
66733091880	0
66733124014	0
66733213579	0
66733228656	1
66733242578	0
66733265967	1
66733452828	1
66733542381	0
66733657308	1
66733672375	0
66733678620	0
66733780166	0
66733823397	1
66733930864	0
66733933936	0
66734020048	0
66734110849	1
66734123069	0
66734413682	1
66734573611	0
66734600029	0
66734612413	0
66734682809	0
66734841314	0
66734903085	0
66734918328	1
66735282166	0
66735434152	1
66735607787	1
66735641787	0
66735712443	1
66735820263	0
66735832294	1
66735999219	1
66736101362	0
66736145563	1
66736173265	1
66736236652	1
66736261171	0
66736272518	1
66736360898	0
66736435027	1
66736484757	1
66736492494	0
66736582833	0
66736698411	1
66736800305	0
66736920057	0
66736980050	0
66737203110	0
66737333674	0
66737370195	0
66737530369	0
66737603962	0
66737672219	0
66737693393	0
66737771340	0
66738168923	1
66738314077	0
66738337297	1
66738431065	0
66738620565	1
66738656735	1
66738814776	0
66738924343	0
66738990971	0
66739303718	1
66739313571	0
66739468809	1
66739487792	1
66739580599	0
66739862165	0
66739876371	1
66739925911	1
66740248851	1
66740259353	1
66740263997	0
66740352860	0
66740413397	1
66740434047	0
66740434288	0
66740453697	0
66740732868	0
66740751300	0
66740752119	1
66740855562	1
66740922368	0
66741036497	1
66741072096	1
66741152637	0
66741193641	1
66741223672	0
66741360305	0
66741400643	0
66741720554	0
66741733302	1
66741762356	0
66741946653	1
66742260842	0
66742345457	0
66742372303	1
66742400431	1
66742452254	0
66742633792	1
66742643187	0
66742760038	0
66742777234	1
66742982680	1
66743040868	0
66743107305	1
66743301034	1
66743342266	0
66743391534	0
66743450879	0
66743716157	1
66743781245	0
66743790767	0
66743855877	1
66743960185	0
66744067094	1
66744145485	1
66744215424	1
66744374082	1
66744420296	0
66744523772	0
66744627279	1
66744650273	0
66744666624	1
66744671149	0
66744706099	1
66744760328	1
66744810788	0
66745179096	0
66745342902	0
66745518744	1
66745522751	0
66745745089	1
66745952771	0
66746295769	1
66746326918	1
66746361501	0
66746452868	1
66746480671	0
66746583638	0
66746600264	1
66746685560	1
66747041063	1
66747258233	0
66747431361	0
66747570454	0
66747640058	0
66747702698	0
66747781113	0
66747782288	0
66747792100	0
66747863999	1
66748021706	0
66748367148	1
66748513936	0
66748693376	0
66748801005	0
66748910148	0
66749002409	1
66749083707	0
66749106733	1
66749201969	0
66749258867	1
66749361703	0
66749491759	0
66749650335	0
66749675903	1
66749821613	0
66749883633	1
66749885119	1
66750075352	1
66750289255	1
66750330216	0
66750552107	0
66750643328	0
66750705935	1
66750832485	0
66750902647	0
66750988140	1
66751044908	1
66751150433	0
66751340643	1
66751361942	0
66751670237	1
66751744511	0
66752090639	1
66752170111	0
66752170791	1
66752330156	0
66752687114	1
66752701409	0
66752817595	1
66752843248	0
66752904322	0
66753081408	1
66753188525	1
66753413596	0
66753513197	1
66753604225	0
66753679021	1
66753720902	0
66753752241	0
66753974319	1
66753992784	0
66754094408	0
66754130430	0
66754172737	0
66754192230	0
66754220167	0
66754279671	0
66754474001	0
66754491050	1
66754602597	0
66754603907	0
66754696489	1
66754808631	1
66754931722	0
66755130441	0
66755139098	1
66755152103	1
66755171865	0
66755193308	1
66755417847	1
66755673343	0
66755729766	0
66756056709	1
66756313901	0
66756333868	0
66756425483	1
66756510953	0
66756973959	1
66757262696	0
66757332747	0
66757341368	1
66757490872	0
66757493333	0
66757593478	0
66757760674	0
66757973097	0
66758504021	1
66758532167	0
66758633123	0
66758773849	0
66758797499	1
66758820591	0
66758878810	1
66759084765	1
66759273759	1
66759330139	1
66759351112	0
66759370617	0
66759381330	0
66759478479	1
66759511538	0
66759653580	0
66759772091	0
66759774372	0
66759811884	0
66759813282	0
66759920412	1
66759931884	0
66759933400	0
66759933491	0
66759934087	0
66759943262	0
66759960797	0
66759962001	0
66759963004	0
66759963921	0
66759971082	0
66759972280	0
66759973105	0
66759973297	0
66760013317	0
66760160939	0
66760211821	0
66760256010	1
66760310173	0
66760330153	0
66760335873	1
66760343675	0
66760409532	1
66760443035	1
66760493925	0
66760605989	1
66760743521	0
66760782902	0
66760934813	0
66760983908	1
66761092841	0
66761114309	0
66761115482	1
66761168212	1
66761344409	0
66761428069	1
66761484933	0
66761522106	1
66761610561	0
66761759530	1
66761781713	1
66761919625	1
66762360153	0
66762394505	0
66762423761	0
66762450440	1
66762513075	0
66762614177	1
66762626223	1
66762651699	0
66762709737	1
66762798924	1
66762826060	1
66762938632	1
66762960967	0
66763149843	1
66763230378	0
66763302927	0
66763331385	0
66763511423	0
66763527473	1
66763533856	0
66763571913	0
66763721387	0
66763779007	1
66763951394	0
66764081889	0
66764103315	1
66764150194	0
66764183624	0
66764272278	0
66764541670	0
66764541996	0
66764812565	0
66765002359	1
66765118773	1
66765142309	0
66765180511	0
66765365279	1
66765424665	0
66765449405	1
66765466737	1
66765484294	0
66765487846	1
66765846998	1
66765933357	1
66766001924	0
66766141603	0
66766251162	1
66766262508	0
66766273670	0
66766276768	0
66766283013	0
66766454125	0
66766495988	1
66766754361	0
66766762925	0
66766902712	0
66766910896	0
66766962367	0
66767031062	0
66767120663	1
66767144453	1
66767288916	1
66767354323	1
66767401318	0
66767415464	1
66767675053	0
66767714294	0
66767994139	0
66768169077	1
66768186731	0
66768200899	0
66768321670	0
66768370410	1
66768566008	0
66768573156	1
66768723791	1
66768755652	1
66768790033	0
66768813075	0
66768855821	1
66768890758	1
66769016428	1
66769183509	1
66769404932	1
66769448583	1
66769563206	0
66769621164	1
66769630853	0
66769642304	0
66769733079	1
66769861509	1
66769887789	0
66770010029	0
66770023600	1
66770210108	1
66770241404	0
66770413234	0
66770691805	1
66771170385	0
66771183228	0
66771191200	0
66771312244	0
66771332955	0
66771452669	0
66771520261	1
66771563713	0
66771718451	1
66771730736	0
66771773180	0
66771881925	0
66772001721	1
66772018562	1
66772216412	1
66772436914	1
66772531019	0
66772682302	1
66772750750	0
66772762330	1
66772771622	0
66772777732	1
66772913098	1
66773062056	0
66773077851	1
66773341982	0
66773412235	0
66774112942	0
66774422855	1
66774492809	0
66774503573	0
66774516480	1
66774550423	1
66774553757	0
66774612334	0
66774617514	1
66774682551	1
66774694349	1
66774731041	0
66774790494	0
66774807258	1
66774823515	1
66774840038	0
66774843459	0
66774850672	1
66775211110	0
66775251697	0
66775431578	1
66775562690	0
66775620225	0
66775630020	0
66775971586	0
66776050053	1
66776220403	1
66776373254	1
66776591624	0
66776591868	0
66776593733	0
66776600035	0
66776600063	0
66776600599	0
66776601745	0
66776601798	0
66776601884	0
66776603095	0
66776603379	0
66776610107	0
66776610623	0
66776631762	0
66776632154	0
66776679161	1
66776812916	1
66776904675	1
66777110447	0
66777153621	0
66777188774	1
66777258722	1
66777302597	1
66777402848	0
66777420771	0
66777652609	0
66777720302	0
66777850815	0
66777931536	1
66777965841	1
66778029746	1
66778160854	1
66778524895	1
66778540963	0
66778572892	0
66778860352	1
66778964239	1
66779002975	1
66779143906	0
66779162450	0
66779190779	1
66779200504	0
66779202749	1
66779232290	0
66779410868	0
66779433144	0
66779483159	0
66779524059	0
66779791626	0
66779804044	1
66779872686	1
66779992358	1
66780153384	0
66780153503	0
66780160107	0
66780160159	0
66780160567	0
66780160604	0
66780160642	0
66780160874	0
66780162784	0
66780163023	0
66780163162	0
66780170285	0
66780180297	0
66780181866	0
66780182591	0
66780183739	1
66780190592	0
66780190710	0
66780191082	0
66780191253	0
66780191314	0
66780191357	0
66780191531	0
66780191817	0
66780194071	1
66780194081	0
66780200598	0
66780200895	0
66780202553	0
66780202995	0
66780203349	0
66780203445	0
66780203498	0
66780203841	0
66780204009	0
66780204254	0
66780230802	0
66780276136	1
66780283702	0
66780291017	0
66780338964	1
66780344329	0
66780382523	0
66780530080	0
66780555886	0
66780643740	1
66780880967	0
66780901787	0
66780977080	1
66781094994	1
66781156673	1
66781291540	0
66781293776	1
66781342813	0
66781377812	1
66781613378	1
66781632907	0
66781832512	0
66781834858	1
66782032860	0
66782082351	0
66782160692	0
66782160726	0
66782183158	0
66782403071	0
66782590744	1
66782613909	0
66782641736	0
66782890492	0
66782898220	1
66782951257	1
66783002388	0
66783254411	0
66783371268	0
66783410532	0
66783416754	0
66783661433	1
66783770045	0
66783772885	0
66783782565	1
66783782731	1
66783802131	0
66783841638	0
66783860568	0
66783923617	1
66783932654	0
66784002291	1
66784011325	0
66784013422	0
66784110369	1
66784113275	0
66784124020	1
66784163054	0
66784170477	0
66784204339	0
66784417132	1
66784440737	0
66784534129	1
66784608322	1
66784651918	1
66784683085	0
66784692242	0
66784693856	0
66784781794	0
66784787833	1
66784980137	0
66785096804	1
66785333630	0
66785420386	0
66785506278	1
66785573997	1
66785741746	0
66785763549	0
66785849535	0
66785952519	0
66785994376	0
66786066241	1
66786200468	0
66786201659	0
66786230487	0
66786344149	0
66786350444	0
66786434079	0
66786792716	0
66787102111	0
66787124396	0
66787177028	1
66787410195	0
66787441362	1
66787701197	1
66787743001	0
66787803864	0
66787900316	0
66787928174	1
66788009152	1
66788214519	1
66788253075	1
66788598215	1
66788691826	0
66788852982	0
66788960042	0
66788963267	0
66789091117	0
66789117446	1
66789381648	0
66789392776	0
66789401373	0
66789795644	1
66789832035	1
66789902003	1
66789932160	1
66790107209	1
66790125725	1
66790273441	0
66790344087	1
66790405181	1
66790482724	0
66790531195	0
66790682699	1
66790700576	0
66790781377	0
66790863772	0
66790881824	0
66791033245	0
66791071934	0
66791080220	0
66791219680	0
66791311102	0
66791333281	1
66791353970	0
66791412138	0
66791597768	1
66791632445	1
66791664477	0
66791712156	0
66791720888	0
66791744493	0
66791991092	1
66792007212	1
66792010458	0
66792182187	0
66792322052	1
66792339168	1
66792931418	1
66793160045	0
66793241922	0
66793421595	0
66793547612	1
66793607205	1
66793641019	0
66793680061	0
66793695209	1
66793873564	0
66793979145	1
66794110726	1
66794130457	0
66794137005	1
66794150218	0
66794230063	0
66794340526	0
66794418782	1
66794643947	0
66794895368	1
66795092644	0
66795112317	1
66795340203	1
66795361473	0
66795620606	1
66795826031	1
66795926766	1
66795960955	0
66795970109	0
66796014091	1
66796052348	1
66796080150	1
66796105092	1
66796203554	0
66796214313	0
66796220696	0
66796224125	0
66796239198	1
66796583624	1
66796716130	1
66796741396	0
66796780431	0
66796866858	1
66796885788	1
66797181757	0
66797250651	0
66797274460	0
66797440506	1
66797460086	0
66797504100	1
66797710139	1
66797715119	0
66797790521	1
66797811936	0
66797842400	1
66797862041	0
66797862749	0
66797922140	0
66797923301	0
66797982743	0
66798336567	1
66798431786	1
66798452461	0
66798470558	1
66798472680	1
66798473247	1
66798581752	0
66798673735	0
66798707502	1
66798753823	0
66798803719	0
66798902149	1
66799021139	0
66799092617	1
66799100533	1
66799110624	1
66799186367	1
66799263144	1
66799371096	0
66799391408	0
66799392094	0
66799403493	1
66799421771	0
66799424499	0
66799451675	1
66799586112	1
66799753591	0
66799891915	1
66799894236	0
66799980875	1
66799982540	0
66800013041	0
66800020161	1
66800043052	0
66800051735	0
66800060537	1
66800084374	0
66800101205	0
66800194199	1
66800204616	0
66800250674	0
66800431175	0
66800481271	0
66800553247	0
66800598631	1
66800730804	0
66800888785	1
66800924094	0
66801119417	1
66801223232	0
66801271633	0
66801864346	0
66802133727	1
66802173321	0
66802251086	0
66802253544	1
66802261457	0
66802270609	0
66802282434	1
66802300201	0
66802300346	1
66802303816	0
66802410570	0
66802566280	1
66802601974	0
66802737678	0
66802826687	1
66802922019	0
66803010494	0
66803052776	1
66803094679	1
66803181428	0
66803473713	0
66803522538	0
66803640507	0
66803840283	0
66804040388	1
66804103631	1
66804113177	1
66804131266	0
66804132350	0
66804133363	0
66804143576	0
66804200553	0
66804489075	1
66804551914	0
66804578485	1
66804581975	0
66804772268	0
66804804481	0
66804848126	1
66804869489	0
66804911644	0
66804973928	1
66805020556	0
66805132703	1
66805162475	0
66805228482	1
66805252027	0
66805342050	0
66805610962	0
66805665509	1
66805766897	1
66805784331	0
66805841707	1
66805902757	0
66805924165	0
66805970378	0
66806001171	0
66806176501	1
66806193797	0
66806322900	1
66806383872	0
66806623835	0
66806651132	0
66806690212	0
66806750037	0
66806983507	1
66806984239	0
66807048602	1
66807142657	1
66807196005	1
66807387366	1
66807494381	0
66807792831	0
66807810663	0
66807813463	0
66807913904	0
66807920093	0
66807923838	0
66807972391	0
66807983981	0
66808070338	0
66808221734	0
66808482647	1
66808500473	0
66808594420	0
66808618875	1
66808650602	0
66808771848	0
66808861717	0
66809160842	0
66809187556	0
66809197475	1
66809372890	0
66809393162	0
66809441334	1
66809442160	0
66809467839	1
66810038817	1
66810054365	0
66810444155	0
66810622450	0
66811194217	0
66811480157	0
66811691345	0
66811691823	0
66811710524	0
66811714369	0
66811714493	0
66812000435	0
66812050523	0
66812073313	0
66812260562	0
66812271040	0
66812285508	1
66812420764	0
66812432841	0
66812432938	0
66812444507	1
66812456436	1
66812479866	0
66812622050	1
66812712706	0
66812783079	0
66813472002	0
66813514126	0
66813561048	1
66813753326	1
66813763070	0
66813783500	0
66813801914	0
66813863322	1
66813967741	1
66814001798	0
66814216508	1
66814280053	1
66814410474	0
66814413412	0
66814490963	0
66814613028	0
66814724254	0
66814871606	1
66815139541	1
66815368310	0
66815414508	0
66815463990	1
66815642000	0
66815701872	0
66815850978	0
66815903995	0
66816010795	0
66816010977	1
66816015128	1
66816030878	0
66816033013	0
66816472310	1
66816523290	0
66816543570	0
66816602950	0
66816691596	0
66816853046	0
66816901473	0
66816952581	0
66817211753	0
66817511979	1
66817533904	1
66817661036	0
66817708210	1
66817732075	1
66817740383	0
66817817993	1
66818101990	0
66818208029	0
66818297722	1
66818371900	1
66818533255	0
66818571113	0
66818680858	1
66818681144	0
66818723681	0
66818944428	0
66818980333	0
66819140662	0
66819192520	0
66819261469	0
66819375855	1
66819474427	0
66819571840	0
66820028508	1
66820104007	0
66820117572	1
66820396217	1
66820472996	0
66820551161	1
66820555028	1
66820633897	0
66820804324	0
66821203172	0
66821305830	1
66821663367	0
66821772956	0
66821773727	0
66822021338	0
66822172963	1
66822216902	1
66822283737	0
66822453142	1
66822481043	1
66822572926	0
66822630802	0
66822733511	0
66822773738	0
66822830176	1
66822948331	1
66823011559	0
66823180822	0
66823564084	0
66823881667	1
66823900138	0
66823967107	1
66823980004	1
66824021013	0
66824030929	0
66824070672	0
66824328241	1
66824351513	0
66824460392	1
66824527135	1
66824764332	1
66824790116	0
66824962736	0
66825063977	0
66825120044	0
66825354246	1
66825393153	0
66825441188	0
66825791651	0
66825865342	1
66826234290	0
66826300691	0
66826317884	1
66826711840	0
66826951033	0
66827022595	1
66827255280	1
66827493303	0
66827522524	1
66827534262	0
66827650794	1
66827832909	0
66827968755	0
66828241949	0
66828314819	1
66828430602	0
66828432171	0
66828494257	0
66828870943	0
66828874273	1
66829130205	1
66829142544	1
66829210538	1
66829330365	0
66829744391	1
66829763772	0
66829860717	1
66829922555	0
66829942003	0
66829972740	0
66829991321	0
66830232317	1
66830291122	0
66830383729	1
66830480786	0
66830521785	1
66830544876	1
66830693812	0
66830852346	1
66830866519	1
66831264098	1
66831321154	1
66831601362	0
66831803449	0
66831867793	1
66832080039	0
66832081614	1
66832090007	1
66832213452	0
66832280431	0
66832433850	0
66832499489	1
66832694262	1
66833022588	1
66833857995	1
66833943600	0
66834248596	1
66834341974	0
66834342945	0
66834491076	0
66834528543	1
66834600175	0
66834825383	1
66835213006	0
66835274487	0
66835293070	0
66835723826	0
66835771287	0
66835790362	0
66835863437	0
66835954398	0
66836023420	0
66836174613	1
66836182831	0
66836431893	0
66836480723	0
66836654258	1
66836740624	1
66836854038	0
66836870628	0
66836871586	1
66836988641	0
66837114018	0
66837148099	1
66837232388	0
66837354157	1
66837482682	0
66837530993	0
66837698669	1
66837741004	1
66837850186	0
66837860296	0
66837871664	0
66838050973	0
66838430399	0
66838472222	0
66838473838	0
66838571390	0
66838590436	0
66838640226	0
66838642025	0
66838651151	1
66838790598	1
66838818370	1
66838842026	0
66838845688	1
66838874463	1
66838971917	1
66838990978	0
66839061886	0
66839108844	0
66839511965	0
66839591096	0
66839660995	0
66839712265	1
66840012358	0
66840304137	0
66840598874	1
66840615465	1
66840652710	0
66840653464	0
66840662075	0
66840704077	0
66840879500	1
66840945555	1
66841132562	0
66841160652	1
66841199405	0
66841222347	1
66841395019	1
66841402219	0
66841690333	0
66841783056	0
66841792100	0
66841991730	0
66842062438	1
66842188488	1
66842193428	0
66842320670	0
66842762150	0
66842886971	0
66842981716	0
66843020979	0
66843197823	1
66843602823	0
66843639198	1
66843752947	1
66843881457	0
66843940838	0
66843943192	1
66843973345	0
66843981140	0
66844014425	1
66844023168	0
66844053269	0
66844204040	0
66844221570	0
66844442000	0
66844650287	0
66844817408	0
66844821921	1
66845136311	1
66845370419	1
66845422870	0
66845692180	0
66845752625	1
66845820739	0
66845931291	0
66846062789	0
66846150101	0
66846413740	0
66846464440	1
66846512450	1
66846713590	1
66846790461	0
66846826117	1
66846831508	1
66846902732	1
66846933577	1
66847024248	0
66847130267	0
66847278034	0
66847322622	1
66848057105	1
66848103419	0
66848183112	0
66848183113	1
66848197575	1
66848285079	0
66848366881	1
66848430980	0
66848481439	1
66848500472	1
66848602380	0
66848635679	1
66848712811	0
66848713739	0
66848814334	0
66848943800	0
66849134208	1
66849153557	1
66849352733	0
66849393417	1
66849412177	0
66849683181	0
66849764473	0
66849930780	1
66849972997	1
66850063130	0
66850121266	0
66850632434	0
66850740415	0
66850776927	1
66850779565	1
66850855681	1
66851123543	0
66851181814	0
66851184115	0
66851316358	1
66851364040	1
66851438405	1
66851494227	0
66851591116	0
66851602779	0
66851624271	0
66851737218	1
66851772734	0
66851981209	0
66852043760	0
66852052350	1
66852067910	1
66852193205	0
66852240435	0
66852262177	0
66852311428	0
66852312499	0
66852362156	0
66852373496	0
66852373804	0
66852481413	0
66852663917	0
66852681928	1
66852772076	0
66853575982	1
66853589344	1
66853646269	1
66853758950	1
66853793257	1
66853799146	1
66853823355	0
66853865405	1
66853870780	0
66853873372	0
66853891232	0
66853910780	1
66853983639	0
66854016630	1
66854040881	0
66854052712	0
66854091635	0
66854104291	0
66854130290	0
66854140167	0
66854162179	0
66854162458	0
66854163428	0
66854175526	1
66854182580	0
66854204617	1
66854208630	1
66854213088	0
66854237353	1
66854318587	1
66854340033	0
66854342445	1
66854393586	0
66854402191	0
66854431064	0
66854443317	0
66854451959	1
66854468076	1
66854523443	1
66854531821	0
66854594499	0
66854792680	0
66854853906	0
66854980887	0
66855034050	1
66855254248	0
66855254265	0
66855260541	0
66855262105	1
66855271516	0
66855272387	1
66855274453	0
66855377502	1
66855675987	1
66855774931	1
66855792943	0
66855812374	0
66855945747	1
66856112794	0
66856140288	0
66856177218	0
66856210503	1
66856241874	0
66856282096	1
66856320025	0
66856474262	1
66856593085	1
66856776043	0
66856961939	1
66857021385	1
66857354255	1
66857423318	0
66857487698	0
66857608323	1
66857666681	1
66858000497	1
66858152570	1
66858220774	0
66858233457	0
66858280281	0
66858521808	1
66858663039	0
66858671212	0
66858763032	1
66858791344	0
66858810515	1
66858810526	0
66858837248	1
66858989376	1
66859011003	1
66859030425	1
66859101098	0
66859148652	1
66859332071	0
66859368936	0
66859391266	0
66859470023	0
66859554401	0
66859591399	0
66859664557	1
66859862521	0
66859901273	1
66859934438	1
66860185746	1
66860378387	1
66860518681	0
66860604750	0
66860623657	0
66860737842	0
66860868296	1
66861053131	1
66861142689	0
66861389014	1
66861501964	1
66861594193	0
66861612777	1
66861621597	0
66861641935	0
66861749695	1
66861751644	0
66861851079	0
66861923913	0
66862088958	0
66862103339	0
66862151793	1
66862191356	1
66862403675	0
66862543471	0
66862552944	0
66862621068	0
66862710831	0
66862714011	0
66862733744	1
66862761920	0
66862842870	1
66862860682	0
66862891809	0
66862939779	1
66863037234	1
66863120906	0
66863172867	0
66863224142	0
66863231680	0
66863573572	0
66863642410	1
66863753957	0
66863812229	1
66863912463	0
66863980822	0
66864101339	0
66864243303	0
66864274315	0
66864291214	0
66864512868	0
66864612705	0
66864710770	0
66864799305	1
66864862307	0
66864865163	1
66864940463	0
66864974395	1
66865028811	1
66865091141	0
66865157674	1
66865230742	0
66865343199	0
66865361888	0
66865400448	0
66865451990	0
66865468043	1
66865550083	0
66865760764	0
66865882821	0
66866281311	0
66866363912	1
66866375040	1
66866402745	0
66866426661	1
66866441095	1
66866452448	0
66866502509	0
66866546853	1
66866692954	0
66866760656	0
66866770544	0
66866905464	1
66867075271	1
66867091894	0
66867191656	0
66867361438	1
66867432319	1
66867494936	1
66868197454	1
66868524514	1
66868631244	0
66868835293	1
66868850235	0
66868942162	0
66869150399	0
66869202495	0
66869278894	1
66869496989	1
66869590775	0
66869671168	1
66869860999	0
66870322533	0
66870432919	0
66870448699	1
66870496115	0
66870612929	1
66870712410	0
66870720770	0
66870723388	0
66870752225	0
66871091482	0
66871153163	0
66871313008	0
66871450546	0
66871471306	1
66871492646	0
66871523145	0
66871743165	0
66871840762	0
66872182415	1
66872353733	0
66872371843	1
66872497778	1
66872503562	1
66872672362	0
66872686973	1
66872913349	0
66872971251	1
66873454439	1
66873500126	0
66873727166	1
66874148550	1
66874174451	1
66874205289	1
66874380486	0
66874432197	0
66874434018	0
66874463553	0
66874562269	0
66874573427	1
66874600377	0
66874600905	0
66874614058	0
66874787338	1
66874891495	1
66874901907	0
66874944342	1
66874957097	1
66874958699	1
66875170066	0
66875263262	1
66875337925	1
66875521804	0
66875583392	0
66875741391	0
66875750829	0
66875841115	0
66875925090	1
66876092749	0
66876120686	0
66876200780	1
66876203061	0
66876260222	1
66876282972	0
66876303940	1
66876443022	0
66876604248	0
66876799516	1
66876800612	1
66877074179	1
66877194017	0
66877290604	0
66877303977	0
66877502556	0
66877521528	1
66877522844	0
66877557547	1
66877580082	0
66877587106	1
66877633971	1
66877791408	0
66877874134	1
66877932731	0
66878017857	1
66878093727	0
66878108563	1
66878235559	1
66878336728	1
66878344069	1
66878401913	1
66878870129	0
66878932639	1
66879004022	0
66879194192	1
66879217753	1
66879553290	0
66879622486	1
66879663728	0
66879847370	1
66880161539	0
66880193835	0
66880201980	0
66880250484	0
66880270833	0
66880321327	0
66880341116	0
66880434044	0
66880699040	1
66880702035	0
66880728701	0
66880731680	0
66880852711	0
66880889695	0
66880971498	1
66881022572	0
66881120179	0
66881154010	0
66881192316	0
66881242716	1
66881301231	0
66881408460	1
66881493341	1
66881518118	1
66881524176	1
66881553271	1
66881631050	0
66881716816	1
66881852401	0
66882333097	1
66882351029	1
66882362141	0
66882383818	0
66882430363	0
66882430975	0
66882432690	0
66882511187	0
66882935497	1
66883102572	1
66883133363	0
66883253162	0
66883306086	1
66883341028	1
66883461559	0
66883511808	0
66883548742	1
66883574181	0
66883588147	1
66883654059	0
66883732640	1
66883829627	1
66884139162	1
66884401131	0
66884455125	1
66884550753	0
66884570035	0
66884792802	1
66885015337	1
66885220887	1
66885244565	1
66885326856	1
66885619862	0
66885763272	0
66885769046	1
66885961963	0
66885970871	0
66886220699	0
66886489148	1
66886525734	1
66886742694	1
66887062467	0
66887082580	0
66887152865	0
66887231318	0
66887296821	1
66887303355	1
66887421475	0
66887493532	0
66887513011	1
66887542433	1
66887581722	0
66887862649	0
66888013541	0
66888052138	0
66888160543	0
66888232755	0
66888239089	1
66888364471	0
66888458815	0
66888594280	0
66888753797	0
66888803380	0
66888803762	1
66888897740	1
66888899236	1
66888942951	0
66889100584	0
66889173656	0
66889201991	0
66889210974	0
66889502367	0
66889630137	1
66889636603	1
66890130273	0
66890166731	1
66890381661	1
66890442105	1
66890581341	0
66890591408	0
66890594876	0
66890691899	1
66890870905	0
66890881266	1
66890982477	0
66890992202	1
66891002046	1
66891069001	0
66891263758	1
66891374000	0
66891433449	0
66891507136	0
66891527861	1
66891601396	0
66891613211	0
66891650353	1
66891862305	0
66891900921	1
66892010208	0
66892034254	0
66892053431	0
66892084336	1
66892085241	1
66892168165	1
66892283578	1
66892337127	1
66892474352	0
66892558227	1
66892739658	1
66892847139	1
66892911834	1
66893034150	1
66893053405	0
66893169464	1
66893410530	0
66893443593	1
66893683454	1
66893821850	0
66893930152	0
66894034295	0
66894261946	0
66894382320	0
66894443724	1
66894470978	0
66894489035	0
66894560649	0
66894563991	1
66894793899	1
66894863373	1
66894902132	0
66894968934	1
66895184280	1
66895274288	0
66895281053	0
66895351683	0
66895371152	0
66895381929	1
66895772664	0
66896022473	1
66896132061	1
66896237409	1
66896252195	1
66896264416	0
66896408058	1
66896424371	0
66896441942	1
66896480435	0
66896505910	1
66896555777	1
66896560199	0
66896652502	0
66896710494	0
66896750658	0
66896820855	0
66896861618	0
66896864230	0
66896911067	0
66897001490	0
66897010699	0
66897028714	1
66897179312	1
66897192283	0
66897200806	0
66897436407	0
66897491064	0
66897507834	1
66897511774	0
66897652908	0
66897750326	0
66897814405	0
66897834193	0
66897856087	1
66898015050	1
66898137317	1
66898313289	0
66898333353	1
66898421018	0
66898661884	0
66898694185	0
66898773816	0
66898818854	1
66899110077	0
66899134178	0
66899303223	0
66899403999	0
66899460438	0
66899461678	1
66899553382	0
66899652985	0
66899664001	0
66899717574	1
66899721508	0
66899934068	1
66899980045	0
66899993820	0
66900371580	0
66900648173	1
66900703659	0
66900808001	0
66900914303	0
66900952688	0
66900966877	1
66901032029	1
66901043206	0
66901111432	0
66901121645	1
66901163468	1
66901183360	0
66901194408	1
66901319812	1
66901432694	1
66901463822	1
66901501925	0
66901550406	0
66901641316	0
66901721150	1
66901800966	1
66901833591	0
66901903881	1
66902115857	1
66902205619	1
66902230636	0
66902236994	1
66902273081	0
66902410996	0
66902431151	1
66902432600	1
66902652099	0
66902690073	1
66902764028	0
66902913487	0
66902953468	0
66903045764	1
66903051146	1
66903052001	0
66903133938	1
66903221372	0
66903382211	0
66903430599	1
66903520722	0
66903594445	1
66903674839	1
66903731743	0
66903827575	1
66903854011	1
66903891610	0
66903988641	1
66904317567	1
66904472867	0
66904501620	0
66904627739	0
66904653477	0
66904660244	0
66904700441	1
66905150325	0
66905283772	1
66905327072	1
66905530589	0
66905564087	0
66905685586	1
66905691770	0
66905779014	1
66905930463	0
66905931546	1
66905952371	0
66905964030	0
66905971711	0
66906081201	1
66906402206	0
66906411443	0
66906561892	1
66906728383	1
66906736571	1
66906740699	0
66906830879	0
66906862304	0
66906907237	1
66907003233	0
66907103648	0
66907107860	1
66907250350	0
66907265354	1
66907451750	0
66907524206	1
66907570900	0
66907690163	0
66907701695	0
66907863201	0
66907902724	1
66907947487	1
66908133719	0
66908163559	0
66908748555	1
66909061467	0
66909114546	0
66909150724	0
66909163530	0
66909184951	1
66909230643	0
66909250588	0
66909283284	1
66909382479	1
66909664399	0
66909945988	1
66909947902	1
66909956456	1
66909980050	0
66910012888	1
66910254375	0
66910335916	1
66910352924	0
66910400020	0
66910803688	0
66910883233	0
66911010289	0
66911120553	0
66911254964	0
66911378047	1
66911410890	0
66911430831	0
66911738918	1
66911793065	0
66911866645	1
66911874072	0
66911959158	1
66912023809	1
66912027201	1
66912470075	1
66912660639	0
66912800821	0
66912831450	1
66912879001	1
66912994369	1
66913124370	0
66913319045	1
66913502305	0
66913614671	1
66913654287	0
66913664495	0
66913712989	1
66913814133	0
66913912202	1
66913912705	0
66913912854	0
66913992002	0
66914000308	0
66914122095	0
66914230040	1
66914710941	1
66914783834	0
66914965441	1
66914993668	0
66915044001	0
66915060945	0
66915425284	1
66915483963	0
66915491034	0
66915611663	0
66915690818	0
66915720354	0
66915751776	0
66916253675	0
66916494602	0
66916521858	0
66916532792	0
66916671852	0
66916800290	1
66916857452	1
66916896505	1
66917069090	1
66917081816	0
66917121364	0
66917381124	0
66917411498	1
66917514415	0
66917570095	1
66918130743	0
66918136317	1
66918223529	0
66918579161	1
66918633301	1
66918681418	0
66919178716	1
66919253215	0
66919263370	1
66919452311	0
66919617344	1
66919631801	0
66919670338	0
66919700524	0
66919946769	1
66920011268	0
66920031286	1
66920033832	1
66920043044	1
66920047160	1
66920131507	0
66920183376	0
66920383461	0
66920451091	0
66920501078	0
66920551882	1
66920600317	0
66920981042	0
66920992754	0
66920996095	1
66921011274	0
66921228488	1
66921242380	1
66921270865	0
66921350929	0
66921412244	0
66921584391	1
66921750758	0
66921771781	1
66921941129	0
66921954040	0
66921961295	0
66921965044	1
66921980676	0
66922097489	1
66922108257	1
66922132932	0
66922264075	0
66922451254	0
66922551007	0
66922558868	1
66922740471	0
66923361894	0
66923423648	0
66923452729	0
66923492173	1
66923673394	0
66923711110	0
66923714277	0
66923723245	1
66923730799	0
66923731149	0
66923743533	0
66923776506	1
66923790774	1
66923862350	0
66923871288	0
66923879439	1
66924063529	1
66924093149	1
66924136439	1
66924141771	0
66924160561	1
66924400867	0
66924412239	0
66924502229	0
66924640082	0
66924641692	0
66924641727	0
66924717359	1
66924979536	0
66925117890	1
66925192133	0
66925260640	0
66925373640	0
66925394979	1
66925500654	0
66925502444	0
66925574216	0
66925608106	0
66925702707	0
66925833401	0
66925874480	0
66926071320	0
66926436506	1
66926442983	0
66926621049	0
66926637000	1
66926738565	1
66926990870	1
66927104178	0
66927220147	0
66927321937	0
66927482419	0
66927773075	1
66927790655	0
66928136706	1
66928252375	1
66928303758	0
66928403736	0
66928444468	0
66928782957	0
66928950698	0
66929011017	0
66929120178	0
66929153769	0
66929181980	0
66929192932	0
66929197636	1
66929344328	0
66929408062	1
66929445817	1
66929613242	0
66929700049	0
66929721117	1
66929811946	1
66929845987	1
66929883675	0
66930380908	0
66930741034	0
66930950397	0
66930977005	1
66931088817	1
66931190615	0
66931210845	1
66931226365	1
66931283407	0
66931334454	1
66931350371	0
66931498848	1
66931572826	0
66931727307	1
66931831269	0
66932014371	0
66932074379	1
66932086215	1
66932351854	0
66932396233	1
66932414444	0
66932704891	1
66932711497	0
66932811392	0
66932832567	0
66932900756	0
66932903171	1
66932954170	0
66933019811	1
66933082756	0
66933122370	0
66933250930	0
66933565575	1
66933926269	1
66934014092	0
66934275211	1
66934460186	0
66934486624	1
66934535878	1
66934591191	0
66934823802	1
66934875486	1
66934930172	0
66935010232	0
66935023533	0
66935061334	0
66935101684	0
66935310596	0
66935382176	1
66935441744	0
66935623972	0
66935635441	1
66935810152	0
66935954046	0
66936223910	0
66936323769	1
66936434027	1
66936501377	1
66936581558	1
66936648284	1
66937162442	1
66937181207	0
66937242721	0
66937593952	1
66937603096	0
66937647861	1
66937813080	0
66937930785	1
66938021740	1
66938060610	0
66938074101	1
66938083499	1
66938402958	0
66938403318	0
66938427029	1
66938502455	0
66938540429	0
66938592812	1
66938701777	0
66938942797	0
66939287438	0
66939571747	0
66939620545	0
66939680894	0
66939753373	0
66939852832	0
66940212848	1
66940300373	0
66940651156	0
66940652175	0
66940658265	1
66940662822	0
66940942654	1
66940944334	1
66940961303	1
66941028074	1
66941043823	0
66941553593	0
66941651147	1
66941738843	1
66942138477	1
66942171534	1
66942211488	0
66942520913	0
66942602062	0
66942750853	1
66942764490	0
66942855452	1
66942954490	0
66942993272	0
66943168002	1
66943298971	1
66943431852	0
66943487417	1
66943698786	1
66943762322	0
66943851209	0
66943892497	0
66943945476	1
66944220107	0
66944222592	0
66944313772	0
66944386596	1
66944422052	0
66944480959	0
66944483741	0
66944903140	1
66945071529	0
66945084312	0
66945123762	1
66945131447	0
66945203762	1
66945467255	1
66945551956	0
66945782522	0
66945862253	0
66946126745	1
66946191326	0
66946255802	1
66946473716	0
66946604172	1
66946662439	0
66946664338	0
66946681803	0
66946820697	1
66946903069	0
66946913129	0
66946928295	1
66947161755	0
66947313128	1
66947393226	0
66947452976	0
66947768113	1
66947791600	1
66947793294	0
66947793500	1
66948083075	0
66948103515	0
66948208052	1
66948307503	1
66948517566	1
66948533022	0
66948761970	0
66949358261	1
66949463449	0
66949544384	0
66949650138	0
66949651839	1
66949654398	0
66949657528	1
66949700833	1
66949721046	1
66949886044	1
66949911872	0
66950022824	0
66950050507	0
66950205866	1
66950571204	1
66950603851	0
66950986649	1
66951097431	1
66951103860	0
66951153803	0
66951204379	0
66951210603	0
66951442420	0
66951443739	0
66951480559	0
66951537244	1
66951632476	0
66951822439	1
66951850236	1
66951908950	1
66952003108	0
66952281460	1
66952642511	0
66952700891	0
66952831534	0
66952982216	0
66953051252	0
66953207069	1
66953312116	0
66953693415	0
66953698678	1
66953819034	0
66954060663	0
66954195286	1
66954212825	0
66954245073	0
66954393201	0
66954463583	0
66954532870	0
66954765100	1
66954813896	1
66954928090	1
66954951706	0
66955020840	0
66955252222	1
66955444502	0
66955452914	1
66955460032	1
66955461344	0
66955463274	0
66955463525	1
66955470408	1
66955608704	1
66955673221	0
66955711690	1
66955751721	0
66955903295	0
66955922094	1
66955983912	0
66956016226	1
66956104023	0
66956411732	1
66956482646	0
66956747157	0
66956785288	1
66956801516	0
66956880999	0
66956915449	1
66956953426	0
66956971452	0
66957212536	1
66957214410	0
66957251222	0
66957261993	0
66957292688	1
66957311963	0
66957332846	1
66957356293	1
66957420042	0
66957516618	1
66957619475	1
66957653843	0
66957774384	0
66957795134	1
66957906548	1
66958033335	0
66958034147	0
66958104091	0
66958182842	0
66958288789	1
66958339784	1
66958351931	0
66958641673	0
66958870623	1
66958960497	0
66959053501	1
66959090887	1
66959220740	0
66959311067	0
66959408311	1
66959440382	0
66959443588	0
66959474289	1
66959511457	0
66959872865	0
66960010283	0
66960035487	0
66960064060	1
66960173813	1
66960203970	0
66960353993	1
66960373230	0
66960380622	0
66960407459	0
66960480065	0
66960485703	1
66960752917	0
66960762630	1
66960931712	1
66961030916	1
66961433021	0
66961510968	0
66961590871	0
66961682454	0
66961891136	0
66961971751	0
66962080049	0
66962183331	0
66962243019	1
66962352313	0
66962353510	1
66962358029	1
66962372128	1
66962520562	0
66962615904	1
66962921624	0
66963051855	0
66964014850	1
66964160845	0
66964292300	1
66964573763	0
66964584438	1
66964734150	0
66964841935	1
66964910456	0
66964929174	1
66965243831	0
66965311156	0
66965353014	0
66965426282	1
66965464306	1
66965500035	1
66965772643	0
66965807012	1
66965814147	0
66965830642	1
66965913243	0
66966069060	1
66966124297	0
66966202402	1
66966205688	0
66966313972	0
66966723021	0
66966780649	1
66966930599	1
66966960110	0
66967213274	1
66967228682	1
66967360166	0
66967486000	1
66967550904	1
66967679161	0
66967682874	0
66967810840	0
66967952251	1
66968084441	0
66968097917	1
66968213221	0
66968281967	0
66968364595	0
66968478769	0
66968482906	0
66968502119	0
66968634238	0
66969012882	0
66969054123	1
66969081134	0
66969090604	0
66969150302	1
66969274314	0
66969307568	1
66969376429	1
66969503678	0
66969672110	0
66969715719	1
66969734330	0
66969832255	0
66969913626	1
66970090403	0
66970123250	1
66970385565	0
66970428326	0
66970540695	0
66970576501	0
66970582236	0
66970591902	0
66970753696	0
66971010666	0
66971090122	0
66971196276	1
66971253499	1
66971256064	0
66971260607	0
66971386466	1
66971403264	0
66971454265	0
66971572048	0
66971584382	0
66971586965	1
66971730872	0
66971732841	0
66972007492	1
66972059844	0
66972071960	0
66972243866	0
66972250905	0
66972324060	0
66972363671	0
66972633312	0
66972677550	1
66972752435	0
66972803184	0
66972824335	1
66972838163	0
66973092472	0
66973171984	1
66973284457	0
66973541347	0
66973945253	1
66973977384	1
66974104206	0
66974253421	0
66974284690	1
66974408485	1
66974662036	1
66974758179	1
66974871060	0
66974872477	0
66975100061	0
66975390133	0
66975508537	0
66975510022	0
66975672554	1
66975904444	1
66975973585	1
66976031675	0
66976242907	0
66976377884	0
66976510548	0
66976641608	0
66976785943	1
66976840364	0
66976881266	1
66976881273	1
66976962756	0
66976981304	1
66977080376	0
66977114392	0
66977223317	0
66977253315	0
66977274045	1
66977283424	0
66977457680	1
66977471204	1
66977495163	1
66977586077	1
66977643556	1
66977690850	0
66977731442	0
66977889223	1
66977907727	1
66977960270	0
66978012715	0
66978176828	1
66978270512	1
66978358217	1
66978593416	0
66978605686	1
66978631698	1
66978649685	0
66978657396	1
66978657918	1
66978740072	0
66978772106	0
66978823376	1
66978842441	1
66978843656	0
66978878375	1
66978962384	0
66979272673	0
66979275721	1
66979349336	1
66979352838	0
66979511634	0
66979724203	1
66979731975	1
66979746077	1
66979941299	0
66980165852	1
66980364498	0
66980443634	0
66980488184	1
66980501893	0
66980720174	0
66980753519	0
66980774194	1
66980953607	0
66980970034	1
66981154347	0
66981291120	1
66981301666	0
66981302716	0
66981320140	0
66981432913	1
66981561426	0
66981574695	1
66981611975	0
66981717446	1
66981822949	0
66981853674	0
66981865082	1
66981872006	0
66982013645	0
66982193969	0
66982322364	0
66982433200	1
66982524030	0
66982553179	1
66982583886	0
66982602347	0
66982722067	1
66982729519	1
66982822218	0
66982845566	1
66983018789	1
66983203484	0
66983651236	0
66984082154	1
66984112539	0
66984129800	1
66984272413	0
66984313613	0
66984400177	0
66984444225	1
66984471135	0
66984474022	0
66984533382	0
66984580106	0
66984650910	0
66984825669	1
66984931412	0
66984983954	0
66985132443	0
66985461632	0
66985515886	1
66985585381	0
66985623234	0
66986083628	0
66986390828	1
66986402188	0
66986685748	0
66986830895	0
66986869051	1
66986870782	0
66986870805	1
66987024050	0
66987191947	1
66987230037	0
66987321120	0
66987392224	0
66987749105	1
66987845804	1
66987887339	1
66988373942	0
66988860589	0
66989169522	1
66989193815	0
66989211775	1
66989312220	1
66989573699	1
66989610377	0
66989682533	0
66989733246	0
66989833965	0
66989844083	0
66989963373	0
66990000193	1
66990020206	0
66990070872	0
66990088499	1
66990215285	1
66990340322	0
66990591993	0
66990620143	0
66990654482	0
66990705172	1
66990750021	0
66990752132	1
66990821121	1
66990852773	1
66990855181	1
66990893930	0
66991057320	1
66991113402	1
66991238368	1
66991240478	0
66991303368	1
66991394076	1
66991542125	0
66991823120	0
66991900694	0
66991974280	1
66992261893	0
66992668462	1
66992695403	1
66992800871	1
66992803650	0
66992833847	1
66992855749	1
66992904357	0
66992956338	1
66993433871	0
66993531472	0
66993546462	0
66993557315	1
66993573282	1
66993952899	0
66994192366	0
66994530568	0
66994532682	1
66994532804	0
66994541680	1
66994673001	1
66994767162	0
66994815305	1
66994841270	1
66994852589	0
66994871406	0
66994970817	0
66995405140	1
66995416338	1
66995442408	0
66995512016	0
66995762640	1
66995810268	1
66995814324	1
66995860985	0
66996224210	0
66996282618	0
66996533993	1
66996571298	0
66996631671	0
66996869763	1
66996981853	1
66997144185	1
66997343367	0
66997433592	0
66997525050	0
66997671660	0
66997821893	0
66997824104	1
66997890910	1
66998161876	0
66998370456	0
66998370598	0
66998384378	0
66998402261	1
66998491188	0
66998491291	0
66998493098	0
66998562102	0
66998564250	0
66998572463	1
66998581085	0
66998702518	0
66998727952	1
66998734843	1
66998847172	1
66998850119	0
66998851549	1
66999037191	1
66999092644	0
66999131259	0
66999355777	1
66999380520	1
66999441520	0
66999480585	1
66999522638	0
66999710566	0
66999731667	1
66999777348	1
66999826965	1
66999900951	0
66999936277	1
67000048837	1
67000061996	1
67000064230	0
67000064420	1
67000110717	1
67000120641	1
67000183633	0
67000242204	1
67000291008	1
67000375385	1
67000656440	1
67000675412	1
67000917951	1
67000934978	1
67000971929	0
67001064069	1
67001090181	0
67001194384	0
67001269052	1
67001323262	0
67001481323	0
67001543643	1
67001550445	1
67001572011	1
67001610048	0
67001637986	1
67001660731	0
67001799034	1
67001828794	1
67001861231	0
67001872923	1
67001891766	0
67001916382	1
67001923078	0
67002056554	0
67002133606	0
67002150215	0
67002166127	1
67002201198	1
67002352228	0
67002390964	1
67002420344	0
67002451485	1
67002511106	1
67002512362	0
67002588298	1
67002623971	1
67002800503	0
67003071707	0
67003277284	1
67003331106	0
67003333095	0
67003404365	1
67003536398	1
67003639067	1
67003643883	0
67003804288	0
67004001216	0
67004086932	1
67004180984	1
67004234232	0
67004425090	1
67004521508	0
67004528906	1
67004636635	1
67004712925	1
67004764112	1
67004786975	1
67004803997	0
67004902375	0
67005002518	0
67005004464	0
67005074113	0
67005242020	1
67005242495	0
67005438902	1
67005468160	1
67005611267	0
67005733458	0
67005746188	1
67005793249	0
67005975722	1
67006032821	0
67006229761	1
67006233828	0
67006350146	0
67006411101	1
67006553414	0
67006780381	0
67006792428	0
67006929357	0
67006980386	1
67007149649	1
67007243112	0
67007270712	0
67007333760	0
67007514346	0
67007542234	0
67007670714	1
67007681198	1
67007690167	0
67007702898	0
67007751965	0
67007770912	0
67007783598	0
67007922988	0
67007960294	0
67008092157	0
67008229384	1
67008253846	0
67008411895	0
67008540593	0
67008583849	0
67008621575	0
67008711058	0
67008870606	1
67009030381	0
67009210163	0
67009276507	1
67009301570	0
67009372413	1
67009390535	0
67009522603	0
67009581425	0
67009951205	0
67010012834	0
67010065191	1
67010071698	0
67010080866	0
67010118260	1
67010201721	1
67010212600	0
67010312657	1
67010323359	1
67010351031	0
67010414171	0
67010434343	1
67010497799	1
67010522129	0
67010551461	0
67010684433	0
67010742290	0
67010831660	0
67010845984	1
67010853130	0
67010942662	0
67011051313	0
67011101077	1
67011132490	0
67011326454	1
67011350276	0
67011487503	1
67011487512	1
67011497671	1
67011693159	0
67011696903	1
67011783793	0
67012080603	0
67012114323	0
67012277491	1
67012324111	0
67012535113	1
67012650131	0
67012661257	0
67013041439	0
67013043642	0
67013060504	0
67013235242	1
67013270771	0
67013330303	1
67013341572	0
67013673530	1
67013682059	1
67013712611	1
67013800899	0
67013801333	0
67013934451	1
67013950062	0
67013978165	1
67013982975	1
67014132365	0
67014165378	1
67014184199	1
67014472416	0
67014582314	0
67014664026	0
67014732573	0
67014901085	0
67015021450	0
67015125041	1
67015244409	1
67015347353	1
67015395775	1
67015427536	1
67015532593	0
67015634242	1
67015941116	0
67015983155	0
67016370766	0
67016442209	1
67016461121	0
67016471112	0
67016619469	1
67017091238	1
67017194505	0
67017309133	1
67017473293	0
67017598980	0
67017941795	0
67017952131	0
67018011964	0
67018023215	1
67018033000	1
67018052664	0
67018060046	0
67018081249	0
67018103704	1
67018112916	0
67018114264	1
67018212546	0
67018224512	0
67018232800	0
67018431956	0
67018498121	1
67018816840	1
67018884259	0
67019102461	0
67019172277	0
67019190523	0
67019348313	1
67019505447	1
67019507316	1
67019613013	1
67019773684	0
67019779704	1
67019814231	0
67019847889	0
67019991438	0
67020028719	0
67020080163	0
67020351798	0
67020472729	0
67020542647	0
67020557351	0
67020613197	0
67020766250	1
67020979370	1
67021042005	1
67021166392	1
67021223857	1
67021284626	1
67021306367	1
67021391751	0
67021583153	0
67021616251	1
67021752209	1
67021942107	0
67022029018	0
67022060666	0
67022141915	0
67022324340	0
67022374193	1
67022403659	0
67022662302	0
67022790420	0
67022964067	0
67023011192	1
67023049094	1
67023247717	0
67023681024	0
67023681242	0
67023942925	0
67024135462	0
67024523023	0
67024523342	0
67024559435	0
67024641465	0
67024720742	0
67025153782	1
67025343026	0
67025370589	1
67025385938	1
67025393194	0
67025393764	0
67025430142	0
67025442491	0
67025472612	0
67025517184	1
67026280535	1
67026313000	0
67026322786	0
67026333362	0
67026430575	1
67026471321	0
67026718715	1
67026742633	1
67026831343	0
67026873538	0
67026941366	0
67027071829	1
67027172302	0
67027433646	0
67027581172	1
67027600061	0
67027650239	0
67027714198	0
67027740066	0
67027842791	0
67027903456	0
67027908215	1
67027915598	1
67027963860	0
67028016847	1
67028020211	0
67028073553	0
67028128775	1
67028132922	0
67028243744	1
67028293717	1
67028367631	1
67028522669	0
67028523790	0
67028640365	0
67028710695	1
67028741849	0
67028897005	1
67028963567	0
67029001401	1
67029085671	1
67029111495	1
67029139807	0
67029176741	1
67029536216	1
67029560383	1
67029581514	0
67029681655	0
67029783722	0
67029792955	0
67029831503	0
67029844203	0
67029860668	0
67029863423	0
67029901704	0
67029931779	0
67030185872	1
67030196849	1
67030379429	1
67030433619	0
67030503670	0
67030537206	1
67030584557	1
67030626191	1
67031302796	0
67031320273	0
67031383070	0
67031432873	1
67031456134	1
67031518984	1
67031555448	1
67031653909	0
67032041560	0
67032121570	0
67032205233	1
67032253885	0
67032302254	0
67032381206	1
67032434041	0
67032609080	1
67032655527	1
67033046413	1
67033264279	0
67033346973	0
67033580222	0
67033904253	0
67033951540	0
67034087262	1
67034148713	1
67034176422	1
67034292086	0
67034416014	1
67034781080	0
67034793405	0
67034932325	0
67035235247	0
67035320402	0
67035322388	0
67035333253	0
67035392726	0
67035392847	1
67035403200	0
67035474198	1
67035496386	1
67035510684	0
67035510927	0
67035542436	1
67035663785	1
67035713147	0
67035723022	0
67036011057	0
67036111365	0
67036192728	0
67036309163	0
67036330420	1
67036338648	0
67036532280	0
67036536439	1
67036564075	0
67036940493	0
67037423655	0
67037474280	0
67037493819	0
67037609501	1
67037783877	0
67037853108	0
67037882354	0
67038144217	0
67038240322	0
67038284014	0
67038290884	0
67038472946	0
67038731616	1
67038742625	0
67038793203	1
67038923600	0
67038961306	1
67038966367	1
67039043131	0
67039103496	0
67039142809	1
67039700278	0
67039733946	0
67039752245	0
67040113615	0
67040181841	1
67040696406	1
67040950526	0
67041124149	0
67041246785	1
67041551662	0
67041753509	1
67041859648	0
67041950682	0
67042023776	1
67042152581	0
67042758633	0
67042979126	1
67043063347	0
67043090870	0
67043355659	1
67043807148	1
67044031672	0
67044240403	0
67044282077	0
67044343334	1
67044351529	0
67044373202	0
67044452723	1
67044512510	0
67044599835	1
67044879830	1
67044975195	1
67044991233	0
67045062741	0
67045125125	1
67045178471	1
67045336892	1
67045408536	1
67045442947	0
67045570968	0
67045590518	0
67045646455	1
67045680412	0
67045702555	0
67045860484	1
67045871179	1
67045912718	0
67046002711	0
67046250507	0
67046527263	1
67046580174	0
67046641247	1
67046964860	0
67047150935	0
67047153991	0
67047290343	0
67047351447	0
67047372388	0
67047462349	1
67047491938	0
67047512976	0
67047584069	0
67047601569	0
67047607670	1
67047623933	1
67047652020	1
67047755083	1
67047769210	1
67047810327	0
67047840297	1
67047902534	1
67047950439	1
67048153206	1
67048331939	0
67048341407	0
67048343640	0
67048343733	0
67048350998	0
67048351248	0
67048352286	0
67048362311	0
67048362616	0
67048362955	0
67048364251	0
67048384338	0
67048390036	0
67048390189	0
67048453186	0
67048460626	0
67048462368	0
67048464136	0
67048470413	0
67048472449	0
67048472486	0
67048473170	0
67048474316	0
67048480673	0
67048482226	0
67048490076	0
67048490708	0
67048492907	0
67048493761	0
67048500466	0
67048500602	0
67048501094	0
67048501821	0
67048501876	0
67048503280	0
67048510399	0
67048511002	0
67048520160	0
67048543677	0
67048662868	0
67048700081	0
67048701715	0
67048711338	0
67049051058	1
67049092071	0
67049193802	0
67049232347	1
67049281556	0
67049389190	1
67049402420	0
67049500380	0
67049603210	0
67049634240	1
67049681609	1
67049811105	0
67049820106	0
67049851313	0
67050307411	1
67050318769	1
67050321405	0
67050390129	1
67050620121	1
67050653737	1
67050683113	0
67051067308	1
67051225701	0
67051281076	0
67051375599	1
67051504203	0
67051814469	0
67051819748	1
67051854116	0
67051874336	0
67051905044	1
67051970709	1
67052026942	1
67052052815	1
67052070036	0
67052690556	0
67052773002	0
67052802907	0
67052831428	0
67052986185	1
67053141125	0
67053160684	0
67053172991	0
67053532469	1
67053534264	0
67053540370	1
67053678682	0
67053800851	0
67053911069	0
67053913230	0
67053918109	1
67053918653	1
67053949387	1
67053955260	1
67053964449	1
67054042121	0
67054047804	1
67054103291	1
67054105451	1
67054108065	1
67054108563	1
67054135559	1
67054138320	1
67054138649	1
67054195434	1
67054282499	1
67054298145	0
67054386148	1
67054393758	0
67054410368	0
67054483765	0
67054542075	0
67054562460	0
67054841526	0
67054871048	0
67054973622	0
67054984326	1
67055033387	0
67055122991	1
67055243853	1
67055460799	1
67055527347	1
67055566736	1
67055591319	0
67055890543	0
67055923388	0
67055981188	1
67055990490	0
67056183664	0
67056198003	1
67056272395	0
67056323703	1
67056419210	1
67056506730	1
67056660863	0
67056700600	1
67056701032	0
67056702071	0
67056702594	0
67056703662	0
67056765243	1
67057053846	0
67057121121	1
67057260790	0
67057461597	0
67057496005	1
67057511830	1
67057520555	0
67057542266	0
67057543726	0
67057551833	0
67057553695	0
67057593275	0
67057593295	0
67057593306	0
67057594173	0
67057602011	0
67057602927	1
67057610160	0
67057613799	0
67057632073	0
67057693411	0
67057753772	0
67057765474	1
67057771720	0
67057970691	0
67058083317	0
67058083340	0
67058083666	1
67058090400	0
67058091384	0
67058093368	0
67058094484	0
67058101657	0
67058101716	0
67058101771	0
67058102702	0
67058102761	0
67058103187	1
67058103278	0
67058104346	0
67058110984	0
67058111056	0
67058112735	0
67058112871	0
67058159464	1
67058483582	1
67058503182	0
67058633599	0
67058669954	0
67058740836	0
67058814103	0
67058836330	0
67058913782	0
67058993270	0
67059024474	0
67059063580	0
67059292184	0
67059400944	0
67059442551	1
67059670677	0
67059683232	0
67059700613	1
67059891576	0
67060137195	1
67060151239	0
67060188118	1
67060234004	0
67060320210	0
67060434109	1
67060470401	1
67060487172	1
67060522110	0
67060580213	1
67060812664	1
67060842376	1
67061084346	0
67061092550	0
67061104097	0
67061121046	0
67061123062	0
67061302029	0
67061302567	0
67061352582	0
67061407671	1
67061479357	1
67062022763	0
67062062247	0
67062093086	0
67062142948	0
67062165557	1
67062173947	0
67062258946	1
67062268425	1
67062334212	0
67062501492	0
67062621672	0
67062859010	1
67062882298	1
67062960555	0
67062980039	0
67063115454	1
67063142100	0
67063220121	1
67063697888	1
67063794217	0
67063953504	0
67063960046	1
67064285319	1
67064321039	1
67064338675	1
67064394781	1
67064408130	1
67064453972	0
67064463191	0
67064524472	1
67064563161	0
67064860208	0
67065043232	1
67065193583	0
67065292275	1
67065303118	1
67065392815	0
67065551816	0
67065563821	0
67065612781	0
67065823741	1
67065862097	0
67065872093	1
67065920735	0
67066046608	1
67066117651	1
67066137359	1
67066167785	1
67066250066	0
67066500087	0
67066503991	0
67066553553	0
67066661443	0
67066671679	1
67066753846	0
67066787701	1
67067045205	1
67067288340	1
67067401856	0
67067431461	0
67067460963	0
67067612889	0
67067820694	0
67067872655	0
67067992513	0
67068000077	0
67068153500	0
67068224467	0
67068237493	1
67068363555	1
67068383905	0
67068500963	0
67068551270	0
67068560854	1
67068581747	0
67068600594	0
67068683287	0
67068871092	0
67068933082	1
67069031259	0
67069092239	0
67069115473	1
67069231435	1
67069271217	0
67069292515	0
67069521080	1
67069559259	1
67069763559	0
67070631913	0
67070632416	0
67070642832	0
67070834067	0
67070972695	0
67070975504	0
67071140780	0
67071152755	0
67071192455	0
67071323615	0
67071373163	0
67071394494	0
67071408356	1
67071492573	0
67071507918	0
67071583377	0
67071603658	0
67071611287	1
67071679273	1
67071762485	0
67071803614	0
67071860439	0
67071874373	0
67071880420	0
67071883403	0
67071902511	0
67071911508	0
67071940139	0
67071972650	0
67072008361	1
67072012027	0
67072151555	0
67072284057	0
67072440279	0
67072573074	0
67072790685	1
67073123186	1
67073186839	1
67073280532	0
67073308530	1
67073310919	0
67073312993	0
67073584150	0
67073772790	0
67074003111	0
67074029342	1
67074082752	0
67074252727	0
67074282969	0
67074414126	1
67074416473	1
67074423606	0
67074532373	0
67074563017	0
67074570942	0
67074572679	0
67074637998	1
67074672390	0
67074780881	0
67075082149	0
67075087091	1
67075127967	0
67075444191	0
67075492017	0
67075500019	0
67075523334	0
67075531595	0
67075541985	1
67075561862	0
67075562432	0
67075570890	0
67075571455	0
67075581097	0
67075582662	0
67075583022	0
67075594382	1
67075601134	1
67075601142	1
67075601915	0
67075602490	0
67075604302	0
67075621911	0
67075622176	0
67075630485	0
67075631391	0
67075631495	0
67075632041	0
67075632597	0
67075632729	1
67075634169	0
67075640539	0
67075641591	0
67075643900	0
67075650274	0
67075650336	0
67075650659	0
67075651206	0
67075651787	0
67075651850	0
67075651861	0
67075651887	0
67075651926	0
67075652851	0
67075653161	0
67075654311	0
67075654510	0
67075660193	0
67075661160	0
67075661812	0
67075661979	0
67075662361	1
67075662486	0
67075662682	0
67075662688	0
67075664221	0
67075670522	0
67075670667	0
67075670725	0
67075671530	0
67075672370	0
67075672754	0
67075673130	0
67075673171	0
67075673345	0
67075673854	0
67075674034	0
67075674378	1
67075674480	0
67075680095	0
67075680446	0
67075681758	0
67075681802	0
67075681906	0
67075682038	0
67075682600	0
67075683071	0
67075683860	0
67075684464	0
67075690056	0
67075690313	0
67075690883	1
67075691056	1
67075691805	0
67075692273	0
67075710354	0
67075710818	0
67075711733	0
67075930914	1
67076882470	1
67076969276	0
67077328192	0
67077575570	1
67077660313	1
67077810432	0
67077816984	1
67077893451	1
67078023351	0
67078112121	0
67078112560	1
67078565122	1
67078570478	0
67078704492	0
67078923325	0
67078958427	1
67079000136	0
67079044412	0
67079054363	0
67079176325	1
67079351429	0
67079353164	0
67079394925	1
67079521288	1
67079552747	1
67079612349	0
67080081394	1
67080163385	0
67080241867	0
67080317232	1
67080330533	0
67080354100	0
67080382308	0
67080905729	1
67080952987	1
67080983565	0
67081073851	0
67081104105	0
67081104142	1
67081210790	0
67081307085	1
67082031986	0
67082119742	1
67082170351	1
67082290602	0
67082350317	0
67082467922	1
67082671180	0
67082819379	1
67083130835	0
67083175367	0
67083206679	1
67083343541	0
67083383956	0
67083429859	0
67083465024	0
67083513574	0
67083533960	0
67083584153	0
67083590743	0
67083612141	1
67083642976	0
67083672609	0
67083790762	0
67083914368	0
67084063781	0
67084117472	1
67084194016	0
67084252383	0
67084313982	1
67084611509	0
67084743010	0
67084800445	0
67084804108	0
67084804971	0
67084842591	0
67084842814	0
67084934376	0
67084960471	0
67085302359	0
67085506207	1
67085650670	0
67085701938	0
67085722988	0
67085789317	0
67085851404	0
67085892469	0
67085951923	0
67086012981	1
67086013063	0
67086022436	0
67086033470	0
67086360314	0
67086372909	1
67086380386	1
67086403130	0
67086411281	0
67086413400	0
67086463533	0
67086464681	1
67086482198	0
67086563733	1
67086612815	0
67086782321	0
67086797257	1
67086832771	1
67086928147	1
67086950095	0
67087075690	1
67087192610	0
67087389750	0
67087441580	0
67087441969	0
67087442638	1
67087442763	0
67087443509	0
67087473334	0
67087656360	1
67087742791	1
67087934085	0
67088000511	1
67088150060	0
67088194298	0
67088253658	0
67088356603	1
67088683064	0
67088930866	1
67089042826	0
67089259228	1
67089740933	1
67089931600	0
67090011117	1
67090121210	0
67090165168	1
67090337216	1
67090343018	0
67090394541	0
67090512014	0
67090692390	0
67090872012	0
67090904233	1
67091111009	1
67091361490	0
67091392919	1
67091393643	0
67091570165	1
67091730157	0
67091813972	0
67091831776	0
67091932623	0
67091968650	1
67092184180	0
67092242717	0
67092253027	0
67092326314	1
67092342109	0
67092353568	0
67092404690	0
67092482584	1
67092553418	0
67092611230	0
67092632977	1
67092703656	0
67092727594	1
67092731997	0
67093213854	1
67093323378	1
67093632470	1
67093632568	1
67093753202	1
67093892239	0
67093928179	1
67093951489	0
67093991908	0
67094003855	0
67094042471	0
67094112961	0
67094143855	1
67094154399	0
67094371225	1
67094410779	0
67094759340	1
67094910660	0
67095050087	0
67095093166	0
67095105607	1
67095110499	0
67095160486	0
67095280495	0
67095364030	1
67095412662	0
67095462181	0
67095521150	0
67095831014	0
67095891218	1
67096112243	0
67096203690	1
67096208995	1
67096458525	1
67096493778	0
67096540476	0
67096820944	0
67097032171	0
67097120404	1
67097313453	0
67097403782	1
67097642462	0
67097683298	1
67097808052	1
67098101548	1
67098134424	0
67098202540	0
67098503891	0
67098504296	1
67098602184	0
67098734195	0
67098770623	0
67098892910	0
67099128611	1
67099211700	0
67099231840	1
67099410337	1
67099471753	0
67099500826	1
67099575993	1
67099621061	1
67099681255	0
67099826904	1
67100049488	1
67100160720	0
67100161779	1
67100163422	0
67100178326	1
67100192764	1
67100544267	0
67100672632	0
67100741886	0
67100778730	1
67100829273	1
67101052335	0
67101124300	0
67101236406	1
67101348997	1
67101493272	0
67101712370	0
67101798410	1
67101895089	1
67102231540	0
67102359255	1
67102401136	1
67102410806	0
67102482449	0
67102631750	0
67102673682	0
67102773158	1
67102803464	0
67102879446	1
67103480399	1
67103580662	0
67103650254	0
67103668359	1
67103737241	1
67103964887	1
67104478553	0
67104841035	0
67104913704	0
67105003128	0
67105004291	0
67105370205	1
67105461776	0
67105493666	0
67105592361	1
67105594378	0
67105673285	0
67105742569	0
67105830493	0
67105900480	0
67105903006	0
67105909860	0
67105934082	0
67105971742	0
67106140058	0
67106160124	0
67106365780	1
67106413090	0
67106420559	0
67106430784	1
67106494155	0
67106687856	1
67106771023	1
67106881344	1
67106963512	1
67107003756	0
67107004095	0
67107081890	0
67107204750	1
67107339164	1
67107362056	1
67107413983	0
67107453897	1
67107728559	1
67107797061	1
67107823064	0
67107843345	0
67108114368	1
67108129741	0
67108208835	1
67108368975	1
67108411911	0
67108658198	1
67108704097	0
67108911577	0
67109011583	0
67109130532	0
67109183197	1
67109208395	1
67109238985	1
67109242802	0
67109329216	1
67109390399	0
67109423772	0
67109642757	0
67109856129	0
67109871202	0
67109983159	0
67109993733	0
67110004421	1
67110121293	1
67110123874	1
67110130874	0
67110160398	0
67110170595	0
67110431029	0
67110560190	0
67110662837	0
67110791350	0
67110811171	0
67110854405	0
67110930074	0
67111042002	0
67111171106	0
67111181394	1
67111319179	1
67111322646	0
67111411683	0
67111616297	1
67111796636	1
67111833395	0
67111937229	1
67112070420	0
67112246618	1
67112295036	1
67112307951	0
67112576216	1
67112700985	0
67112842849	0
67113172636	0
67113332906	0
67113343710	1
67113344455	0
67113430064	0
67113525737	1
67113567039	1
67113744283	0
67113764106	0
67114141692	0
67114297225	1
67114485953	1
67114564486	0
67114659018	1
67114692184	1
67114744472	0
67114911156	0
67114992118	0
67115004453	1
67115382023	0
67115408113	1
67115510376	0
67115740832	0
67115832289	0
67116144286	1
67116562682	0
67116612054	0
67116642255	0
67116861575	1
67117012060	1
67117034411	0
67117123615	0
67117132296	1
67117139253	1
67117142510	0
67117483099	1
67117735207	1
67117758290	0
67117767785	1
67117873466	0
67117883116	1
67117901601	0
67117919173	0
67118034145	0
67118221887	1
67118562497	1
67118580638	0
67118710096	1
67118765932	1
67118781551	1
67118804115	0
67118823790	0
67119003173	0
67119102280	0
67119257973	0
67119406908	1
67119701043	0
67119783879	0
67119818672	1
67119923466	0
67119970767	0
67120018248	0
67120061332	0
67120101775	1
67120148963	1
67120154245	1
67120224256	0
67120261437	0
67120326318	0
67120463249	0
67120483392	1
67120490968	0
67120573557	0
67120689678	1
67120734568	0
67120775143	1
67121015204	0
67121120310	1
67121183289	0
67121290185	0
67121343535	1
67121454313	1
67121502445	0
67121792174	0
67122002013	0
67122250698	1
67122483577	0
67122542100	0
67122547593	1
67122582537	1
67122652541	0
67122982061	0
67123361340	0
67123435270	1
67123514016	0
67123685088	1
67123792804	0
67123882384	1
67123902482	1
67124080346	0
67124112674	0
67124435692	1
67124613367	0
67124623282	1
67124783976	1
67124907109	1
67125231251	0
67125250668	0
67125261659	0
67125420756	0
67125472426	1
67125745944	1
67125881384	0
67125912737	0
67125913406	0
67125973645	0
67126002210	1
67126082116	0
67126182550	0
67126220393	0
67126243964	0
67126371356	0
67126445605	1
67126540334	1
67126800956	0
67127000248	0
67127190167	1
67127203326	0
67127250950	0
67127483747	0
67127533993	1
67127541142	0
67127630325	0
67127682769	0
67127923935	0
67128010415	0
67128120110	1
67128142702	0
67128292552	0
67128484094	0
67128502792	0
67128654846	1
67128700775	0
67128749148	1
67129043967	0
67129046487	1
67129210726	0
67129237857	1
67129276212	0
67129300308	0
67129300959	0
67129664247	0
67129751150	0
67129981937	0
67130111522	1
67130172083	0
67130311577	0
67130371482	1
67130411011	0
67130414295	0
67130426257	1
67130441180	1
67130649065	1
67130739450	1
67130742654	0
67130849115	1
67130931652	1
67131054046	1
67131093320	0
67131112628	0
67131185885	1
67131222717	1
67131288618	1
67131572982	0
67131881637	0
67132163087	1
67132241449	1
67132290078	0
67132300636	0
67132511892	0
67132593065	0
67132597053	1
67132611047	0
67132697616	1
67132742790	0
67132900860	0
67132950218	0
67133164753	1
67133281179	0
67133311581	0
67133380093	0
67133721748	0
67133728430	0
67133800893	0
67133870255	1
67134140937	1
67134343725	1
67134372948	0
67134405266	1
67134497615	1
67134510199	0
67134531895	0
67134649404	1
67134972254	0
67135033065	0
67135190447	0
67135240699	0
67135453307	1
67135708781	1
67135769420	1
67135911570	0
67135963576	0
67136012420	0
67136015177	1
67136044472	1
67136261727	1
67136511661	0
67136566410	1
67136607730	1
67136644075	0
67137190366	0
67137341112	1
67137404491	0
67137460485	0
67137490195	0
67137629717	0
67137765457	1
67137869648	1
67137883271	0
67137953582	1
67138020265	0
67138132144	0
67138135683	0
67138210668	0
67138220038	0
67138220073	0
67138220355	0
67138281316	0
67138411983	0
67138504403	0
67138511427	0
67138699045	1
67138784514	0
67138816446	1
67138852496	0
67138885996	1
67139002251	0
67139005553	1
67139095283	1
67139110341	0
67139134883	1
67139323278	0
67139346952	1
67139458482	1
67139492096	0
67139533397	0
67139553198	0
67139647917	0
67139693602	0
67139732291	0
67139767930	1
67139813140	0
67140201457	0
67140294038	0
67140372954	0
67140391382	0
67140480378	0
67140545381	1
67140617486	1
67140645291	1
67140860817	0
67140992426	0
67141021800	0
67141171571	0
67141191281	0
67141252987	0
67141380337	0
67141381979	1
67141424024	1
67141552882	0
67141611924	0
67141620171	1
67141931352	0
67141933388	0
67141974442	0
67141986436	1
67141995099	1
67142000868	0
67142010027	0
67142061285	0
67142260418	0
67142278851	1
67142317460	1
67142342861	0
67142634501	0
67142841193	0
67142960791	0
67142981204	0
67143010074	1
67143123321	0
67143130835	1
67143168949	1
67143391989	0
67143419385	1
67143420850	0
67143648907	1
67143723991	0
67143870848	1
67144000776	0
67144050945	0
67144271253	0
67144282652	0
67144450031	1
67144465490	1
67144496302	0
67144605738	0
67144701376	0
67144705748	1
67144756130	0
67144762025	0
67144787488	1
67144799805	1
67144822798	1
67145069938	0
67145103576	1
67145193980	0
67145273248	0
67145333582	0
67145433042	1
67145451650	0
67145846768	1
67145953970	0
67146012314	0
67146075840	1
67146510180	0
67146513164	0
67146670816	0
67146817215	1
67146976798	0
67147113890	0
67147211172	1
67147352947	0
67147402789	1
67147451945	0
67147464425	0
67147480540	0
67147656676	1
67147961080	0
67147991141	0
67148143758	0
67148285557	1
67148354392	1
67148396162	1
67148511932	0
67148593039	0
67148748389	1
67148830527	0
67148866010	1
67148990304	1
67149193992	0
67149370846	1
67149520212	0
67149612221	0
67149634089	1
67149693350	1
67149860222	0
67150054201	0
67150191825	1
67150292311	0
67150560842	0
67150690386	0
67150832467	0
67150850433	0
67150853256	0
67150982682	0
67151000083	0
67151181276	0
67151373085	0
67151609265	1
67151768523	1
67151993891	0
67152000860	0
67152183128	0
67152205287	0
67152341983	1
67152372087	0
67152413035	0
67152513113	1
67152522862	0
67152540582	0
67152541908	1
67152615870	1
67152637416	1
67152638261	1
67152700593	0
67152770163	1
67152844692	1
67153271554	0
67153310650	0
67153410560	1
67153587971	1
67153630826	1
67153700795	0
67153756532	1
67153804235	0
67153832099	0
67153880494	0
67153880510	0
67153914350	0
67154007920	0
67154110590	0
67154311350	0
67154365625	1
67154376018	1
67154561539	1
67154917199	1
67155006399	1
67155525619	0
67155662451	0
67155710415	0
67155718900	1
67155761736	0
67156300278	0
67156316772	1
67156335787	1
67156338077	1
67156346906	1
67156360697	1
67156372625	0
67156388371	1
67156396187	1
67156397319	1
67156455888	1
67156476930	1
67156524276	0
67156587933	1
67156598578	1
67156626743	1
67156628615	1
67156629039	1
67156656516	1
67156657376	1
67156676126	1
67156705382	1
67156711483	0
67156713976	0
67156724249	0
67156803018	0
67156842084	0
67156843077	0
67156876602	1
67156889446	1
67156890040	0
67156897558	1
67156942139	1
67157013774	0
67157024428	0
67157045696	1
67157074224	0
67157135733	1
67157136246	1
67157153243	1
67157155272	1
67157333090	0
67157483944	0
67157591100	0
67157593337	1
67157712667	1
67157743603	0
67157793565	1
67157850262	0
67157886208	1
67158056454	1
67158202524	0
67158263520	0
67158321234	1
67158490393	1
67158621227	0
67158869057	1
67158950138	0
67159010382	1
67159065578	1
67159132962	1
67159150671	0
67159151222	1
67159184643	1
67159363940	1
67159501794	0
67159517567	1
67159621375	0
67159787593	1
67159870926	0
67159873432	0
67159903465	0
67159903482	0
67159930991	0
67159981651	0
67160000367	0
67160023417	1
67160100710	0
67160116403	0
67160227707	1
67160392233	0
67160452557	0
67160694023	0
67160750562	0
67160901744	0
67160941422	1
67160992157	1
67161031027	1
67161074949	0
67161130967	0
67161201262	0
67161287625	1
67161322108	0
67161394384	0
67161540111	1
67161600686	0
67161688559	1
67161701685	0
67161731832	1
67161865849	1
67161991335	0
67162060348	0
67162227428	1
67162279164	1
67162525701	1
67162536680	1
67162841333	0
67162862271	0
67162884286	0
67162982043	0
67163010933	0
67163051751	0
67163053626	0
67163061037	0
67163062192	0
67163062758	0
67163063624	1
67163063854	1
67163122132	0
67163123194	0
67163131955	0
67163141598	0
67163142651	1
67163452197	1
67163466024	1
67163551457	0
67163751243	0
67163812773	0
67163870863	0
67163997665	1
67164029216	1
67164192109	1
67164215566	1
67164304818	1
67164316349	1
67164562998	0
67164574246	0
67164702094	0
67164762789	1
67164768258	1
67164841581	0
67164869667	1
67164934360	0
67164947652	1
67164983882	0
67165111010	0
67165322274	0
67165467789	1
67165621978	1
67165635155	0
67165982150	0
67166046629	1
67166053148	0
67166103951	1
67166223407	1
67166344458	0
67166392985	1
67166402719	1
67166407829	1
67166409298	1
67166472992	0
67166693733	0
67166781634	0
67166786289	1
67166830812	0
67166983224	0
67166984320	0
67167176821	1
67167193040	0
67167404072	0
67167679421	1
67167784941	1
67167884375	0
67167973451	1
67168104088	0
67168113095	0
67168115653	1
67168284073	0
67168320898	0
67168363812	1
67168431000	0
67168540321	0
67168540882	0
67168541574	0
67168542654	1
67168550742	1
67168551664	0
67168551837	1
67168560481	0
67168560713	0
67168561028	0
67168561447	0
67168640940	0
67169154543	1
67169223387	0
67169283534	0
67169591441	0
67169780792	0
67169783971	0
67169852492	0
67169950157	0
67170022341	1
67170288824	1
67170320970	0
67170471858	0
67170513241	0
67170612462	1
67170622386	1
67170632516	0
67170632522	0
67170686586	1
67170730917	0
67170772102	0
67170853513	0
67170854250	0
67170920657	0
67170929485	1
67170938945	1
67171071900	0
67171350612	0
67171403799	0
67171433232	0
67171460751	1
67171491439	0
67171524250	0
67171541048	0
67171670417	0
67171730988	0
67171741418	0
67171952221	0
67171983437	0
67171992177	0
67172196344	0
67172253977	0
67172274150	1
67172331998	0
67172368132	1
67172402126	1
67172510549	1
67172513056	0
67172584163	0
67172611468	0
67172667963	1
67172727855	1
67172769425	1
67172853884	0
67172888088	1
67172902743	0
67173238492	1
67173362441	1
67173580065	1
67173591812	1
67173610214	0
67173613819	1
67173810989	0
67173811248	0
67173811681	0
67174043760	0
67174091650	0
67174153076	0
67174411897	1
67174443286	0
67174608836	1
67174687006	0
67174740458	0
67174781330	0
67174790559	0
67174794356	1
67174810439	0
67174836685	1
67174910042	0
67175091972	0
67175203024	0
67175209052	1
67175227964	1
67175245376	1
67175280164	0
67175406491	1
67175622480	1
67175733787	1
67175763209	0
67175782836	0
67175852295	0
67175902890	1
67176033322	0
67176110406	1
67176138282	1
67176300307	0
67176300759	0
67176452189	0
67176530619	1
67176534394	0
67176573423	0
67176613134	0
67176631190	0
67176650784	0
67176658452	1
67176673743	0
67176712767	0
67176715482	1
67176738462	1
67176762856	0
67176773981	0
67176904032	0
67176943583	1
67176951394	0
67176983202	1
67177233777	0
67177452384	0
67177470542	0
67177493921	0
67177534379	0
67178242104	0
67178693994	0
67178901321	0
67178983778	0
67179062306	1
67179206291	1
67179233091	1
67179305244	0
67179461477	1
67179700864	0
67179961359	0
67179962504	0
67180001030	0
67180302971	0
67180354171	0
67180701144	1
67180713487	1
67180721862	0
67180722768	1
67180723450	0
67180891706	0
67180968995	0
67181212914	1
67181231679	0
67181301368	1
67181322388	1
67181523525	1
67181582326	0
67181630075	0
67181713383	0
67181770671	1
67181860801	0
67181900597	0
67182276022	1
67182427505	1
67182462239	0
67182500354	0
67182516450	1
67182520344	1
67182562085	0
67182581542	1
67182606683	1
67182731972	1
67182733721	1
67182738598	0
67182820026	1
67182850210	0
67182915488	0
67182940407	1
67182983773	1
67183014345	1
67183030449	0
67183356576	1
67183511227	0
67183682355	1
67183684342	0
67183691714	0
67183742771	0
67183779083	1
67183818746	1
67183996463	1
67184091821	0
67184363127	0
67184650168	0
67184742867	1
67184763145	1
67184790736	0
67184920066	1
67184930160	1
67185003808	0
67185039282	1
67185200564	0
67185290454	0
67185470553	0
67185692343	0
67185710698	0
67185814476	1
67185835691	1
67186062863	0
67186084011	0
67186094112	0
67186112780	0
67186303105	0
67186403740	0
67186432352	0
67186591745	0
67186652375	0
67186803984	0
67186913200	0
67187068094	1
67187074284	0
67187113290	0
67187170355	0
67187413010	0
67187490634	0
67187512367	0
67187512397	0
67187513007	1
67187513416	0
67187513916	0
67187520942	0
67187600890	1
67187602183	0
67187604325	0
67187743324	0
67187776021	1
67188027815	1
67188056834	1
67188068626	1
67188070999	1
67188090914	1
67188097084	1
67188098361	1
67188109361	1
67188214208	0
67188278356	1
67188322959	0
67188377721	1
67188378425	1
67188379261	1
67188386055	1
67188386405	1
67188395063	1
67188415330	1
67188425498	1
67188425747	1
67188427538	1
67188428906	1
67188434428	1
67188438890	1
67188445172	1
67188445301	1
67188445667	1
67188455086	1
67188457835	1
67188458846	1
67188466227	1
67188468061	1
67188468305	1
67188468423	1
67188476880	1
67188495128	1
67188498290	1
67188498849	1
67188505966	1
67188505976	1
67188516560	1
67188518929	1
67188524478	1
67188526005	1
67188527674	1
67188530341	1
67188536072	1
67188536993	1
67188538186	1
67188542410	1
67188556243	1
67188556942	1
67188557788	1
67188558627	1
67188566016	1
67188567509	1
67188575415	1
67188575899	1
67188576275	1
67188577270	1
67188588198	1
67188589251	1
67188595406	1
67188605605	1
67188605932	1
67188608124	1
67188609012	1
67188625841	1
67188626029	1
67188627875	1
67188628334	1
67188635812	1
67188637346	1
67188638290	1
67188638672	1
67188646823	1
67188647876	1
67188653662	1
67188655806	1
67188656837	1
67188657603	1
67188674514	1
67188675614	1
67188677165	1
67188677493	1
67188687761	1
67188707112	1
67188782923	0
67189036381	1
67189045335	1
67189088667	1
67189097222	1
67189098040	1
67189102904	1
67189105166	1
67189106103	1
67189106817	1
67189108557	1
67189117997	1
67189125225	1
67189125956	1
67189127412	1
67189135698	1
67189146792	1
67189156002	1
67189210164	1
67189230322	1
67189256229	1
67189286298	1
67189322343	1
67189336460	1
67189345207	1
67189387577	1
67189399452	1
67189459465	1
67189489075	1
67189653821	1
67189801301	0
67189814443	0
67189871049	0
67189873763	0
67190101593	0
67190228689	1
67190342930	0
67190462055	0
67190526064	1
67190584311	0
67190802149	0
67191023348	0
67191042336	0
67191060642	0
67191107066	1
67191117069	1
67191206204	1
67191441925	1
67191522992	0
67191541364	1
67191582787	0
67191634324	0
67191656011	1
67191662791	1
67191882590	0
67192502143	0
67192620451	1
67193233631	0
67193370421	1
67193391501	1
67193483118	0
67193490323	0
67193541789	0
67193597020	1
67193672527	1
67193903110	0
67194000810	0
67194051397	1
67194202119	1
67194251699	1
67194300095	0
67194313498	1
67194320630	0
67194511571	0
67194574144	0
67194753274	0
67195046696	1
67195093611	1
67195102688	0
67195143233	0
67195403990	0
67195405303	1
67195553120	0
67195710726	0
67195711413	1
67195803089	0
67195853144	1
67196021956	0
67196204983	1
67196342534	0
67196402193	0
67196404229	0
67196472188	1
67196503536	0
67196574298	0
67196607927	1
67196664045	1
67196821516	0
67196912785	0
67196971524	0
67196990948	0
67197133135	0
67197204479	1
67197336306	1
67197349470	1
67197423388	1
67197471589	0
67197512974	1
67197621769	0
67197682940	1
67197727747	1
67197891925	0
67197950294	1
67197983129	1
67197990550	0
67198008657	1
67198032976	0
67198273194	1
67198302364	0
67198402807	0
67198611089	1
67198624429	0
67198721914	0
67198894485	0
67198919474	1
67199041339	0
67199122486	0
67199302482	0
67199351613	1
67199484334	1
67199725129	1
67199970072	0
67200001720	0
67200002357	0
67200042203	1
67200065712	1
67200148630	1
67200151495	0
67200411867	0
67200412966	1
67200441197	0
67200958519	1
67201061861	0
67201080917	0
67201092053	0
67201173663	0
67201205161	1
67201222277	0
67201240664	0
67201242697	0
67201270389	0
67201539045	1
67201570916	1
67201634025	1
67201657994	1
67201953472	0
67202090703	0
67202350723	1
67202352743	0
67202454052	1
67202462636	0
67202673475	0
67202712024	0
67202843877	1
67202970901	1
67202974358	0
67202984232	1
67203032192	0
67203073666	0
67203245343	1
67203271395	1
67203293522	0
67203340134	0
67204114075	1
67204122738	0
67204132924	0
67204211128	0
67204322188	0
67204530491	0
67204582294	0
67204682583	0
67204753855	1
67204881231	1
67205070739	0
67205212330	1
67205222778	0
67205280162	1
67205280340	0
67205491338	0
67205650175	0
67205792455	0
67205863871	0
67205882105	1
67206144085	0
67206409479	0
67206451580	0
67206551664	0
67206602837	0
67206653991	0
67206781988	1
67206793999	0
67206904298	0
67206934035	0
67207024940	1
67207445985	1
67207514105	0
67207580806	0
67207633404	0
67207813323	0
67207820981	1
67207903471	0
67207911229	0
67207934349	1
67208247782	0
67208260226	0
67208310365	0
67208342951	0
67208454364	1
67208546211	1
67208573767	0
67208731439	0
67208922586	0
67208939179	1
67209030178	1
67209103264	0
67209211988	0
67209283461	0
67209380044	1
67209460844	1
67209483832	0
67209508938	1
67209753387	0
67209802600	0
67209971681	0
67209980565	1
67210071493	0
67210143481	1
67210200140	0
67210464389	0
67210740141	0
67210740152	0
67210806230	1
67210832167	0
67211021711	0
67211192852	1
67211211620	1
67211241100	1
67211285720	1
67211313551	0
67211434366	1
67211456673	0
67211782490	1
67211793598	1
67211922474	0
67211963982	1
67212071257	0
67212106999	1
67212114598	1
67212133343	0
67212221939	0
67212243547	1
67212473234	1
67212621752	1
67212636194	1
67212720305	0
67212730730	0
67212818732	1
67212990058	0
67213105392	1
67213111892	1
67213116666	1
67213129091	1
67213139223	1
67213139318	1
67213141643	1
67213155262	1
67213158511	1
67213165334	1
67213165389	1
67213166860	1
67213169028	1
67213270762	1
67213412556	1
67213490979	1
67213599432	0
67213635534	1
67213732641	0
67213815818	1
67213862085	1
67213997132	1
67213999345	1
67214006578	1
67214046640	1
67214086420	1
67214095382	1
67214097757	1
67214128407	1
67214136472	1
67214137723	1
67214145551	1
67214151370	1
67214153235	1
67214206282	1
67214346439	1
67214573919	0
67214630599	0
67214648753	1
67214952391	1
67215094207	0
67215170843	0
67215172089	0
67215287024	1
67215590684	0
67215627648	1
67215741417	1
67215824134	0
67215886029	1
67215886358	1
67216154099	0
67216299447	1
67216469819	1
67216476131	1
67216624412	0
67216687051	1
67216934392	1
67217123559	0
67217125613	1
67217127640	1
67217209377	1
67217226196	1
67217258802	1
67217311042	0
67217344365	0
67217370404	1
67217526163	1
67217531876	0
67217635500	0
67217883046	0
67217883354	1
67217883474	0
67217931891	0
67218329059	0
67218438608	1
67218522483	0
67218573253	0
67218671683	0
67218734374	1
67218840545	1
67218954089	0
67218970833	1
67219060790	1
67219124840	0
67219574510	1
67219759618	1
67219766759	1
67219892362	0
67219995942	1
67220042050	0
67220071565	0
67220081020	1
67220150156	0
67220207469	1
67220275673	1
67220450178	0
67220560265	0
67220692542	0
67220751559	0
67220780397	0
67220871180	0
67220886138	1
67220896018	1
67221323735	0
67221326087	1
67221401342	0
67221670868	0
67221690831	0
67221775857	1
67221817147	1
67221892513	0
67221898678	1
67222021887	0
67222070256	0
67222180779	0
67222197528	1
67222197687	1
67222468681	1
67222534836	0
67222570702	1
67222646604	1
67222860440	0
67222966536	1
67223040853	0
67223215602	1
67223236799	1
67223290775	0
67223333991	0
67223390729	0
67223529656	1
67223598696	0
67223721940	0
67223770933	1
67224190356	0
67224266444	1
67224270195	0
67224350770	0
67224485192	0
67224552171	0
67224635916	1
67224705257	1
67224792459	0
67224792653	1
67225021239	0
67225266252	1
67225442568	1
67225754244	1
67225903713	1
67226104060	0
67226284295	0
67226402721	0
67226475370	1
67226662069	0
67226683076	0
67226971833	1
67227060579	0
67227220357	1
67227460508	0
67227463027	0
67227660958	1
67227832748	1
67228040621	0
67228067662	1
67228395393	1
67228481016	0
67228601139	1
67228742846	0
67228777475	1
67228890251	1
67228893092	1
67228901862	0
67228992206	0
67229027100	1
67229031288	0
67229130710	1
67229160702	0
67229180349	0
67229343130	1
67229363099	0
67229400196	1
67229401846	1
67229511762	1
67229541447	0
67229557023	1
67229716393	1
67229958100	1
67230111009	0
67230226870	1
67230232399	0
67230390750	1
67230397420	0
67230471175	0
67230531593	1
67230542212	0
67230553101	0
67230561516	0
67230563497	0
67230661557	0
67230682004	0
67230791955	0
67230862758	0
67230872922	0
67231192520	0
67231284339	1
67231333533	0
67231442650	0
67231643287	0
67231644731	1
67231731267	0
67231742297	0
67231809879	1
67231872173	0
67231971250	0
67232150361	0
67232181595	0
67232333115	1
67232725893	0
67232772977	1
67233046856	0
67233190646	0
67233410069	1
67233441723	0
67233684497	0
67233890531	0
67233931662	0
67233971135	1
67233972042	0
67233972047	0
67234354196	1
67234374236	0
67234417855	1
67234663851	0
67234780083	0
67234875399	1
67234927773	1
67234932723	1
67234934039	1
67235167046	1
67235233736	0
67235373479	0
67235496234	1
67235563627	0
67235570958	1
67235654573	1
67235707515	1
67235852384	0
67235934466	0
67236063103	0
67236263033	1
67236393411	0
67236400068	1
67236838791	1
67236852862	1
67237100833	0
67237113700	0
67237161840	1
67237492335	0
67237734413	0
67237752962	0
67237848753	1
67238072533	0
67238087944	1
67238192871	0
67238218867	1
67238225414	1
67238410114	0
67238410826	1
67238431048	0
67238431293	1
67238561534	0
67238564357	0
67238591656	0
67238612936	0
67238675456	1
67238774468	1
67238777575	1
67238891828	1
67238984261	0
67239012383	1
67239338847	1
67239620815	0
67239677714	1
67240057702	0
67240073852	0
67240082658	0
67240082930	1
67240187251	0
67240193766	0
67240243361	0
67240563894	1
67240672646	0
67240779430	1
67240972125	1
67241006514	0
67241042624	0
67241157872	1
67241180383	1
67241261095	0
67241333991	0
67241441690	0
67241520438	0
67241631349	1
67241658133	1
67241712012	0
67241764186	0
67241861807	0
67242090164	0
67242270616	0
67242300609	0
67242497840	1
67242621014	0
67242650114	0
67242671441	0
67242693946	0
67243041727	0
67243043825	0
67243100272	0
67243280785	0
67243296179	1
67243421834	0
67243561046	0
67243655941	1
67243742434	0
67243742989	1
67243799948	1
67243836359	1
67243851730	0
67243991067	1
67244195617	1
67244455576	1
67244483067	0
67244512099	0
67244559825	1
67244670520	0
67244973912	0
67245063363	0
67245083231	0
67245153016	0
67245237002	1
67245436633	1
67245460602	0
67245488578	1
67245583508	0
67245624305	0
67245973843	0
67245981378	0
67246035173	0
67246273010	0
67246480269	1
67246492322	0
67246494090	0
67246500280	0
67246529930	1
67246551165	0
67246582015	0
67246650759	0
67246712835	0
67246784236	0
67246831981	0
67246834394	0
67247203518	0
67247423543	0
67247502017	1
67247699830	0
67247782847	0
67247923711	0
67248063249	0
67248142623	0
67248152807	0
67248333322	1
67248372908	1
67248381220	0
67248520337	0
67248600100	0
67248673616	0
67248752730	0
67248826200	0
67248841050	0
67249013505	0
67249057654	1
67249090043	0
67249146337	1
67249165305	1
67249222172	0
67249253159	1
67249346192	1
67249453798	0
67249530802	0
67249550719	0
67249761698	0
67249822371	0
67249833861	1
67249970907	0
67250082981	0
67250192444	0
67250193035	0
67250647741	1
67250704478	0
67250906478	1
67251120066	0
67251398185	1
67251473379	0
67251698002	1
67251963013	1
67251992308	0
67252000545	0
67252121257	0
67252240705	1
67252309077	0
67252700842	0
67252760285	0
67252950838	1
67253168652	1
67253261339	0
67253478509	1
67253481108	0
67253491583	0
67253492033	0
67253771559	1
67253819236	1
67253826568	1
67254123525	0
67254233077	0
67254240616	0
67254290301	0
67254293302	0
67254335780	1
67254359479	1
67254494154	0
67254579644	0
67254812676	0
67254877240	1
67255023976	0
67255060840	0
67255111555	0
67255181104	1
67255200867	0
67255381956	0
67255500514	0
67255531466	0
67255660459	0
67255690940	1
67255746501	0
67255812914	0
67255903257	0
67256030573	0
67256160208	0
67256221860	0
67256304118	0
67256500951	0
67256530758	1
67256620566	0
67256650262	1
67256700239	0
67256754402	0
67256831620	1
67256869158	1
67256953601	0
67256960358	0
67256999017	1
67257073594	1
67257112992	0
67257133806	0
67257283424	0
67257405458	0
67257463312	1
67257560507	1
67257593931	0
67257730880	1
67257792569	0
67257840705	0
67258021639	0
67258303669	0
67258352839	0
67258781063	1
67259013864	0
67259156395	1
67259382926	0
67259552661	0
67259731070	0
67259747995	1
67259772628	0
67260122218	1
67260238329	1
67260342951	0
67260542347	1
67260645560	1
67260700559	0
67260953333	0
67261126282	1
67261371950	0
67261430498	0
67261541979	0
67261751889	1
67261919386	1
67262131414	0
67262161217	0
67262189598	1
67262206890	0
67262333813	0
67262411991	0
67262431965	1
67262453977	0
67262572924	0
67262943201	0
67263001505	0
67263074102	0
67263224953	0
67263364293	1
67263440982	0
67263624144	0
67263714517	0
67263748224	1
67263752192	0
67263800095	0
67263872196	0
67263941975	0
67263960711	1
67264031475	0
67264312321	0
67264370683	0
67264381239	0
67264521194	0
67264571804	0
67264638131	1
67264653242	0
67264814242	0
67264882578	0
67265197813	0
67265433404	0
67265523433	0
67265541379	0
67265626392	1
67266060212	1
67266329118	1
67266922548	0
67267010141	1
67267020926	1
67267362486	0
67267515805	1
67267515822	1
67267550091	1
67267593643	0
67267709146	1
67267838894	1
67267971506	0
67268034541	1
67268063592	0
67268067439	0
67268484119	0
67268519526	0
67268600264	0
67268660130	1
67268678314	0
67268691430	1
67268773935	0
67268866905	1
67268934254	0
67269130277	0
67269222826	0
67269263546	0
67269461938	0
67269593449	1
67269609818	1
67269745216	1
67269852812	0
67270001522	1
67270293497	0
67270298636	1
67270323052	0
67270329087	1
67270401913	0
67270413246	1
67270456403	1
67271003078	0
67271320443	0
67271480716	1
67271630979	0
67271808516	1
67271833112	1
67271990013	1
67272074378	0
67272141624	1
67272150699	1
67272192251	1
67272241471	1
67272415521	1
67272532439	0
67272675028	1
67272715253	1
67272741548	0
67272890256	0
67273244308	0
67273252000	0
67273323446	1
67273355977	1
67273412104	0
67273485436	1
67273598945	1
67273635707	1
67273661693	1
67273703068	0
67273703326	1
67273740244	0
67273754439	0
67273863497	0
67273982996	1
67274050656	0
67274109353	1
67274292079	1
67274584281	1
67274609836	0
67274632754	0
67274862698	0
67275104046	1
67275266420	1
67275494112	0
67275568329	0
67275631722	0
67275670589	0
67275760328	0
67275860708	1
67275940219	1
67275955591	0
67275994389	1
67276053293	0
67276125508	1
67276152380	0
67276181603	0
67276194173	0
67276292846	1
67276340092	0
67276450248	0
67276663007	0
67276741867	0
67277135029	1
67277252699	0
67277273990	0
67277400719	0
67277409116	1
67277711039	0
67277761922	1
67277931316	0
67278044204	0
67278080754	0
67278395025	0
67278423457	0
67278440692	0
67278871359	0
67278995801	0
67279162917	1
67279193638	0
67279247998	1
67279296365	1
67279482384	0
67279495765	1
67279733854	0
67279782796	1
67279876445	0
67279961041	0
67279983401	1
67279992755	0
67280064313	0
67280073968	1
67280091545	0
67280121321	0
67280171472	0
67280330025	1
67280360419	0
67280480748	0
67280571764	1
67280571975	0
67280573334	0
67280591443	0
67280594513	1
67280600660	0
67280600997	0
67280610365	0
67280612662	0
67280624065	1
67280843558	1
67280861925	0
67280870244	0
67280945096	1
67281009964	0
67281042735	0
67281043319	0
67281170622	0
67281352315	0
67281416937	1
67281700339	0
67281721788	0
67281741168	0
67281914012	0
67282001389	0
67282023387	1
67282133354	1
67282192782	0
67282240775	0
67282322947	0
67282394139	0
67282426821	1
67282459283	0
67282487715	1
67282491708	0
67282492012	0
67282693138	0
67282810698	0
67282992550	0
67283050082	0
67283212025	0
67283281831	0
67283400304	0
67283580442	0
67283640744	1
67283671151	0
67284072687	0
67284134263	0
67284150345	0
67284163947	0
67284314431	0
67284434262	0
67284461441	0
67284602499	0
67284643692	0
67284673781	0
67284861802	1
67285161916	0
67285246717	1
67285417589	1
67285470103	0
67285584999	1
67285717676	0
67285911226	0
67285957313	0
67286065891	1
67286261007	0
67286412528	1
67286501897	0
67286610080	0
67286625274	1
67287030710	0
67287081675	1
67287161379	0
67287161491	0
67287481292	0
67287712892	1
67287862142	0
67287994188	0
67288091304	0
67288095178	1
67288171151	0
67288374412	0
67288708834	1
67288713182	0
67288717275	1
67288719836	1
67288772739	0
67288930630	0
67288942400	0
67289004517	0
67289021512	0
67289022925	0
67289142494	0
67289151228	0
67289270904	0
67289431422	0
67289791301	0
67289794429	0
67289883261	1
67289948379	1
67289963367	0
67289980115	0
67290023265	0
67290043950	1
67290073421	0
67290187528	1
67290235789	1
67290464474	0
67290529256	1
67290594013	0
67290654425	0
67290710081	0
67290720581	0
67290741348	1
67290832980	1
67290852750	0
67290872707	0
67290873290	0
67290902698	0
67290961011	0
67291115339	1
67291250118	0
67291332254	0
67291431605	1
67291722815	1
67291725037	1
67291901683	0
67291950782	0
67291961088	0
67292021685	1
67292093681	0
67292480927	0
67292544387	0
67292651638	0
67292767030	0
67292789478	1
67292930733	0
67292992256	0
67293361929	0
67293511143	1
67293701722	0
67294067960	0
67294082882	0
67294394800	1
67294424275	0
67294670309	1
67294774017	0
67294804490	0
67294834431	0
67294883023	0
67294889127	1
67294895171	0
67295037236	0
67295101058	0
67295216794	1
67295353887	0
67295472907	1
67295520744	0
67295621183	0
67295891380	0
67295916533	1
67296229404	1
67296251429	1
67296374287	0
67296532952	0
67296863761	0
67296937799	1
67297031209	1
67297032981	0
67297082740	0
67297146368	1
67297302498	0
67297345438	1
67297391043	0
67297575260	1
67297926316	1
67297931387	1
67298111319	0
67298114511	0
67298214554	1
67298304170	0
67298332677	0
67298440764	0
67298507842	1
67298525078	0
67298570956	1
67298753209	0
67298812503	0
67298972954	0
67298979924	1
67299153072	1
67299604703	1
67299800054	0
67299904517	0
67299982476	0
67300013448	1
67300023404	0
67300190522	1
67300191063	1
67300219574	1
67300291442	0
67300310590	0
67300672823	0
67300943965	1
67301024274	0
67301079978	1
67301351989	1
67301400755	1
67301406526	1
67301619417	1
67301840923	0
67301840987	0
67301971466	0
67302063568	0
67302490397	0
67302510183	1
67302730794	0
67303159436	1
67303340803	1
67303342366	0
67303572562	0
67303693394	1
67303753481	1
67303793544	0
67304040886	0
67304052680	0
67304172941	1
67304173577	1
67304571246	0
67304928354	1
67305280624	1
67305383762	0
67305531132	0
67305593576	0
67305650263	0
67305803280	1
67305823957	0
67306041672	1
67306141675	0
67306226992	0
67306312818	1
67306371344	0
67306603891	0
67306790583	1
67306844468	0
67306880689	1
67307203552	0
67307277418	0
67307280882	1
67307322574	1
67307400786	0
67307592885	0
67307813959	0
67307846680	1
67307990086	1
67308142591	1
67308270326	1
67308342668	1
67308351677	0
67308393415	0
67308443084	0
67308598658	1
67308775716	0
67308912995	0
67308924056	0
67309070208	0
67309108566	1
67309134137	0
67309134507	0
67309154447	0
67309331649	0
67309361876	0
67309421945	0
67309621005	1
67309631276	0
67309633650	1
67309640589	0
67309736105	1
67309743035	0
67309812545	0
67309813262	0
67309814310	1
67309839348	1
67310131924	1
67310191948	1
67310560975	0
67310912628	0
67310943979	0
67311043629	1
67311043812	1
67311274863	0
67311318564	0
67311443934	1
67311482266	0
67311521952	0
67311551093	0
67311634051	1
67311642889	0
67311747397	1
67311790599	0
67311863554	0
67311982526	0
67312030444	0
67312058721	1
67312091844	1
67312180437	0
67312232811	0
67312301491	1
67312311141	0
67312453204	0
67312458953	0
67312512804	0
67312605677	1
67312611081	1
67312661316	1
67312722113	0
67312774251	0
67312786497	1
67312872802	0
67312883355	1
67312956381	1
67312993091	1
67313023999	0
67313041568	0
67313102842	0
67313152621	1
67313190379	0
67313193346	0
67313221387	0
67313261634	0
67313410925	0
67313550795	1
67313730568	0
67314150435	1
67314230215	1
67314324062	0
67314343073	0
67314343475	0
67314406104	1
67314732438	0
67314841370	0
67315066912	1
67315293676	0
67315703071	0
67315732669	0
67315766653	1
67315928631	0
67316001412	1
67316264269	1
67316410380	0
67316453483	0
67316461602	0
67316503371	0
67316581476	0
67316701368	0
67316710261	0
67316893119	0
67316940571	1
67317024785	1
67317193400	0
67317212104	1
67317382531	0
67317480305	1
67317491966	0
67317500456	1
67317988128	1
67318372013	0
67318513922	0
67318663925	0
67319020399	1
67319060480	0
67319072826	0
67319672261	0
67319968546	1
67320292760	0
67320481932	0
67320632836	0
67320670813	0
67320801296	1
67320867868	1
67321191371	0
67321303410	0
67321763192	0
67322000097	0
67322112710	0
67322152945	0
67322451022	0
67322701097	1
67323208654	1
67323302075	0
67323441282	0
67323880958	0
67323909834	1
67323920899	0
67323963837	0
67324052750	0
67324604249	0
67324613546	0
67324653707	0
67324691018	0
67324733083	0
67324791429	0
67325124259	0
67325159156	0
67325192797	0
67325394031	1
67325446896	1
67325583763	0
67325704257	0
67325953997	0
67326030651	1
67326062598	0
67326163046	0
67326341486	0
67326570654	1
67326741841	0
67326933637	1
67327094388	0
67327202483	0
67327703661	0
67327882784	1
67328028967	1
67328612880	0
67328648614	1
67328674076	0
67328782793	0
67328944260	0
67328991822	0
67329073855	0
67329082504	0
67329150982	0
67329292715	0
67329293652	0
67329313291	0
67329314940	1
67329390565	0
67329444377	0
67329483036	0
67329777385	1
67329791870	1
67329827583	1
67329989299	1
67330291872	1
67330342882	0
67330401355	1
67330650554	0
67330682888	0
67330727155	1
67330750517	0
67330762859	0
67330821798	0
67330840372	0
67331040042	1
67331208079	1
67331226583	1
67331240548	0
67331256527	0
67331260263	0
67331340996	1
67331419323	1
67331420328	0
67331438239	1
67331514111	1
67331537868	1
67331582779	0
67331622045	0
67332221921	1
67332224115	0
67332573039	1
67332622778	0
67332801693	0
67332962664	0
67332972295	0
67333063211	0
67333134160	0
67333600898	0
67333651976	0
67333666564	1
67333883344	0
67334223040	0
67334251890	0
67334332303	1
67334580922	0
67334591933	0
67334740311	0
67334841398	1
67334900940	0
67334942548	0
67335002753	0
67335425111	0
67335444201	0
67335625246	1
67335694671	1
67335762068	1
67335905024	1
67336054332	0
67336093935	0
67336150529	0
67336250583	0
67336391879	1
67336453506	0
67336522388	0
67336523461	0
67336643854	0
67336652155	0
67336833541	0
67337034684	1
67337233789	0
67337291961	0
67337422805	1
67337564499	0
67337724003	0
67337910672	0
67337973082	0
67338415328	1
67338531386	0
67338673142	1
67338963471	0
67339015417	1
67339229414	1
67339235420	1
67339290971	1
67339632071	0
67339633308	0
67339668145	1
67339680657	0
67339724373	1
67339891027	0
67339900198	0
67340288008	1
67340558934	1
67340591558	0
67340662074	0
67340904018	0
67341210961	0
67341254019	1
67341370971	1
67341416497	1
67341485185	1
67341803926	0
67341812274	0
67341932528	0
67341960472	1
67342031796	0
67342036871	1
67342135755	1
67342411561	0
67342433358	1
67342630376	0
67342635829	1
67342712718	0
67342727201	1
67342787066	1
67342831956	1
67342843214	0
67343237183	1
67343243581	0
67343451115	1
67343499385	0
67343562574	0
67343732962	1
67344054160	1
67344180981	0
67344293361	0
67344301390	0
67344310418	0
67344311355	1
67344312572	1
67344312869	0
67344313241	0
67344313711	0
67344322470	1
67344564292	0
67344977915	1
67344994417	0
67345007841	0
67345014431	0
67345048159	1
67345112486	1
67345161147	0
67345172319	1
67345184333	0
67345225623	1
67345339712	1
67345536048	1
67345651293	0
67345745646	1
67345771011	0
67345840450	0
67346170690	1
67346263561	1
67346293406	0
67346442432	0
67346574955	0
67346682464	1
67346832990	0
67346934441	0
67347524493	1
67347534027	0
67347590037	0
67347610016	1
67347902507	0
67347952951	0
67347990457	1
67348058270	1
67348100343	0
67348211928	1
67348573021	1
67348688177	1
67348703281	1
67348801198	1
67348904385	0
67348948668	1
67348962105	0
67348971995	0
67349103255	0
67349246245	1
67349300201	0
67349327711	1
67349355927	0
67349427041	1
67349531348	0
67349551537	0
67349642201	0
67349662191	1
67349788862	1
67349800785	0
67349841431	0
67350038631	1
67350246381	1
67350280151	0
67350513152	0
67350627241	1
67350760744	1
67350828967	1
67350862994	1
67351090811	0
67351244076	0
67351342834	1
67351439234	0
67351457206	1
67351571633	0
67351692232	0
67351851976	1
67351860277	0
67351900641	0
67351916917	1
67351928909	0
67351968675	0
67351993137	1
67352012155	0
67352022333	0
67352100143	0
67352113600	0
67352242966	0
67352412899	0
67352504259	1
67352613153	0
67352770883	1
67352819350	1
67352972203	0
67353333448	0
67353455116	1
67353482020	1
67353487573	1
67353675196	1
67353760068	0
67354000178	0
67354071484	1
67354082903	0
67354123728	1
67354311204	0
67354323358	0
67354334422	0
67354830019	0
67354833306	0
67354907865	1
67354984494	0
67355017509	1
67355224082	1
67355280917	0
67355282182	1
67355561882	1
67355701958	0
67355878995	1
67355908275	0
67355920917	0
67355934081	0
67356030354	0
67356210155	0
67356292009	0
67356344993	0
67356371097	0
67356640498	0
67356672734	1
67356879453	1
67357043243	0
67357180429	0
67357430227	0
67357710708	0
67357850376	1
67358040561	1
67358301150	0
67358557860	0
67358593336	0
67358660698	0
67358714106	1
67358807876	1
67358856215	1
67358862411	0
67358890781	0
67358901045	0
67358942280	0
67359052380	1
67359216561	1
67359260497	0
67359322556	0
67359359194	1
67359384451	0
67359436594	0
67359482901	0
67359835899	1
67359901101	0
67360072344	0
67360120228	1
67360317651	1
67360470728	0
67360473069	1
67360571758	0
67360605565	1
67360662682	0
67360833103	0
67360856343	0
67361071553	1
67361352246	1
67361572632	0
67361631023	0
67361730722	0
67361834112	0
67361849155	0
67361892681	0
67361951372	0
67361960850	0
67362014039	0
67362043295	0
67362081347	0
67362104178	0
67362112813	0
67362123612	0
67362153453	0
67362155278	0
67362645026	1
67362729323	1
67362944021	1
67362970489	1
67363019207	1
67363220986	0
67363270946	1
67363452178	0
67363784027	0
67363970213	0
67364102692	0
67364103391	0
67364174197	0
67364310882	0
67364499334	1
67364571727	0
67364718975	1
67364740597	0
67364900887	0
67364976923	1
67365060470	0
67365062984	0
67365070625	0
67365111647	0
67365141690	0
67365290147	0
67365427963	0
67365430888	0
67365583870	1
67365760003	1
67365911353	1
67365983168	0
67366013499	1
67366050542	1
67366230195	0
67366292260	1
67366370055	0
67366382525	0
67366440406	0
67366513161	0
67366521252	0
67366615966	1
67366683066	0
67366734026	0
67366773834	0
67366868899	1
67367120495	0
67367304232	0
67367453152	1
67367490495	0
67367801126	0
67367820305	0
67367850573	0
67367892046	0
67367953588	1
67368051117	0
67368133686	0
67368194037	0
67368270374	0
67368271580	0
67368535293	1
67368562417	1
67368572974	1
67368600072	1
67368863469	1
67368881104	0
67368971003	1
67369080438	0
67369113248	0
67369116184	1
67369246947	1
67369304074	1
67369372994	0
67369422244	0
67369473402	0
67369522122	0
67369643065	0
67369901032	0
67369941492	0
67370082848	0
67370131648	0
67370200852	0
67370285103	1
67370342190	1
67370404467	0
67370413194	0
67370672526	0
67370760623	1
67370842980	0
67371202485	0
67371316310	1
67371462092	0
67371563390	0
67371673029	0
67371720505	0
67371743049	0
67371771545	0
67371813527	1
67371851858	0
67372436711	1
67372479514	1
67372510950	1
67372653164	1
67372673403	0
67372924474	0
67373128080	1
67373243516	0
67373257811	1
67373272242	0
67373293497	0
67373650236	0
67373652634	0
67373764350	0
67373892862	0
67373951300	0
67373972434	0
67373983174	0
67374033712	0
67374148348	1
67374213451	0
67374451175	0
67374583572	0
67374649075	1
67374694301	0
67374782544	0
67374992903	0
67375070763	0
67375090682	0
67375161403	1
67375170777	0
67375452775	0
67375605311	1
67375649329	1
67375708630	1
67375780951	0
67376032274	1
67376061065	0
67376423658	0
67376594300	1
67376761203	0
67376773154	0
67376821171	0
67377013858	0
67377430625	0
67377460420	1
67377632835	0
67377723103	0
67377768885	1
67378130254	0
67378223545	0
67378224347	0
67378231389	0
67378232797	0
67378321523	0
67378402029	0
67378530069	0
67378595395	1
67378600612	1
67378621400	1
67378791349	0
67378885959	1
67378934373	0
67379045773	1
67379132487	0
67379151925	0
67379175495	1
67379211998	0
67379434385	1
67379450031	1
67379494101	1
67379522138	0
67379703206	0
67379770248	0
67379900758	0
67380052736	0
67380062699	1
67380103541	0
67380200155	0
67380210532	0
67380294221	0
67380332361	0
67380451898	0
67380471440	0
67380532336	0
67380630893	0
67380693385	0
67380785239	1
67380853744	0
67380912764	1
67380961381	0
67381282597	0
67381321581	0
67381445845	1
67381633007	0
67381732908	0
67381734096	0
67381820326	0
67381852053	0
67381974027	1
67382074081	0
67382207995	1
67382255639	0
67382470396	0
67382540931	0
67382841849	1
67382861467	0
67383463311	1
67383493774	0
67383500252	0
67383631061	0
67383690432	0
67383731178	0
67383813749	1
67383901388	0
67383944239	0
67383980561	0
67384021283	0
67384032967	0
67384035716	1
67384064492	0
67384070464	0
67384184325	0
67384262984	1
67384381049	1
67384993107	0
67385013908	0
67385043980	1
67385372485	0
67385491396	0
67385501712	1
67385513933	0
67385721242	0
67385741846	0
67385927223	1
67386200461	0
67386223072	0
67386282668	0
67386351965	0
67386373478	0
67386421604	1
67386471413	0
67386523126	0
67386622089	0
67386810717	1
67387171153	0
67387279385	1
67387460191	1
67387684243	0
67387690561	0
67387862246	1
67387981180	0
67388022034	0
67388110388	0
67388313095	1
67388652046	1
67388685677	1
67388965483	1
67389092523	1
67389185449	1
67389481848	1
67389702615	0
67389797942	1
67389855680	0
67390083942	0
67390240267	1
67390553209	0
67390601960	1
67391093577	0
67391143989	0
67391215142	0
67391257921	1
67391503555	0
67391698823	1
67391851770	0
67391892513	1
67391934427	1
67391958923	1
67391983567	0
67392213749	0
67392290946	1
67392514021	0
67392883172	0
67393095331	1
67393165354	1
67393286170	1
67393305778	1
67393450525	1
67393512013	0
67393624247	1
67393680210	0
67393701473	0
67393741412	0
67393809011	1
67393833223	0
67393933910	1
67394160927	0
67394241500	0
67394705761	1
67394761540	0
67394804073	1
67394944332	1
67394983324	0
67395053768	0
67395100240	0
67395232619	0
67395336739	0
67395342956	1
67395363684	1
67395622872	1
67395671802	0
67395721596	0
67395773177	1
67395963170	0
67395973007	1
67395974285	1
67396155960	1
67396242825	0
67396245755	1
67396367559	1
67396396368	0
67396441323	0
67396487472	1
67396501886	0
67396518419	1
67396563411	0
67396582155	0
67396881415	0
67397206737	1
67397270759	0
67397281376	0
67397413263	0
67397451034	1
67397458753	1
67397571301	1
67397583034	0
67397652285	1
67397671986	0
67397731999	0
67397792213	1
67397820468	0
67397834016	0
67397922331	0
67398262282	0
67398321393	0
67398510845	0
67398642786	1
67398645487	0
67398803721	0
67398857277	1
67399081265	0
67399131687	0
67399162075	0
67399190996	0
67399193928	0
67399209166	1
67399228542	1
67399442677	0
67399504335	1
67399521416	0
67399631795	0
67399632074	1
67399745879	1
67399793550	0
67399801115	0
67399868232	0
67399872606	0
67399942273	1
67400014222	0
67400073078	0
67400088508	1
67400100284	1
67400192262	0
67400202986	0
67400232520	0
67400343750	1
67400461666	1
67400691998	0
67400822287	0
67400948700	1
67401043171	1
67401070442	1
67401150189	0
67401164274	0
67401192709	0
67401200994	1
67401383867	0
67401421468	0
67401426522	1
67401618011	1
67401686245	1
67401747190	1
67401922113	0
67402070692	0
67402183739	0
67402401401	0
67402412964	0
67402414067	1
67402474274	0
67402694469	0
67402812954	0
67402822766	0
67402888385	0
67403023344	1
67403048788	1
67403060300	0
67403061948	0
67403153302	0
67403166978	0
67403224109	1
67403424435	0
67403496872	1
67403533491	0
67403647853	1
67403968605	1
67404090914	0
67404103177	0
67404243799	0
67404244069	0
67404441403	1
67404513931	0
67404931534	0
67404942207	0
67404944495	0
67405097102	1
67405211302	0
67405583998	1
67405613543	0
67405657008	0
67405748741	1
67405813632	0
67405821462	0
67406129307	1
67406500273	1
67406585581	1
67406593367	0
67406882293	1
67406911471	0
67406992969	0
67407141162	0
67407195479	1
67407264952	1
67407310883	0
67407440495	0
67407453838	0
67407510740	1
67407522174	1
67407900573	1
67407912524	0
67407981923	1
67407993144	0
67408171480	0
67408173982	0
67408672924	1
67408803279	1
67408833996	0
67408923004	0
67408991080	0
67409002395	0
67409051568	0
67409123371	1
67409223139	1
67409251858	1
67409463562	0
67409543443	0
67409692294	0
67409831474	1
67409863510	0
67409922974	0
67410053505	0
67410141860	0
67410870234	1
67411193638	1
67411392496	0
67411584534	1
67411590375	0
67411610504	0
67411751509	0
67411861722	0
67412100591	0
67412457069	1
67412602144	1
67412823689	1
67412884106	0
67413102996	0
67413136374	1
67413324267	0
67413723007	1
67413795608	0
67413935553	1
67414203370	0
67414248775	1
67414372839	0
67414403188	1
67414461671	0
67414493623	0
67414522575	0
67414571534	0
67414741103	0
67414920586	0
67414932657	0
67415001746	0
67415062045	0
67415072070	0
67415421702	0
67415440077	1
67415562111	0
67415645299	0
67415651735	0
67415698170	1
67415900987	0
67416016554	1
67416042655	1
67416111091	0
67416134400	0
67416220711	0
67416544156	1
67416615378	1
67416652404	0
67416652812	0
67416713912	0
67416810160	0
67417070384	0
67417071459	0
67417071870	0
67417332630	1
67417524022	0
67417903056	0
67418120422	0
67418143753	0
67418161465	1
67418186824	1
67418450932	1
67418854429	0
67418860590	1
67418882173	0
67418981516	0
67418982619	0
67418992113	0
67419200345	0
67419224233	1
67419230937	0
67419242220	1
67419422289	1
67419422681	0
67419490863	1
67419551449	0
67419564061	1
67419632318	1
67419870230	0
67419870837	0
67419871218	0
67419875651	1
67419880625	0
67419901701	0
67419901854	0
67419923150	0
67419990710	0
67420030938	0
67420147982	1
67420443075	1
67420700686	0
67420980514	0
67420980533	0
67420981626	0
67420982784	1
67421000229	0
67421082730	1
67421202269	0
67421235853	1
67421290509	0
67421439240	1
67421531626	0
67421610261	0
67421711695	0
67421794597	0
67421813467	0
67421840561	0
67422053944	0
67422203312	0
67422354321	0
67422439241	1
67422521363	0
67422692438	0
67422701174	0
67422703972	0
67422919911	1
67422962363	1
67423035836	0
67423601228	1
67423759002	1
67423929389	1
67423975808	0
67424011018	1
67424080406	0
67424141823	0
67424411187	0
67424540984	0
67424652335	0
67424783594	0
67424812659	1
67424879651	0
67425014588	0
67425091583	1
67425137512	0
67425597523	1
67425613910	0
67425697035	1
67425761260	0
67425812297	0
67425923448	0
67425954879	1
67426070883	0
67426205091	1
67426243193	1
67426273477	0
67426360138	1
67426360343	1
67426374282	0
67426491175	0
67426820465	1
67426823155	0
67426830767	1
67426890087	1
67426902453	0
67426930920	1
67426931950	1
67426932996	0
67426943605	0
67426950341	0
67426950811	1
67427203178	0
67427244323	1
67427311426	1
67427322233	0
67427332443	1
67427411796	0
67427490788	0
67427511499	0
67427552843	0
67427642228	0
67427701481	0
67427751394	0
67427782419	0
67427816179	1
67427963261	0
67428060655	0
67428481792	0
67428803732	0
67428871624	1
67428892770	0
67428903875	1
67429003193	0
67429040968	1
67429201223	0
67429242027	0
67429261788	0
67429262314	0
67429263131	0
67429525156	1
67429600924	0
67429654416	1
67429663511	0
67429761366	0
67429931474	1
67429942605	0
67429944173	1
67430091537	0
67430204852	1
67430206758	1
67430302458	0
67430343163	0
67430549282	1
67430562365	0
67430790822	0
67431072987	0
67431100900	0
67431211418	0
67431331181	0
67431391165	0
67431451038	0
67431982461	0
67432237160	1
67432312674	0
67432343571	0
67432373447	0
67432801959	0
67432862162	0
67432862511	0
67433033866	0
67433184931	1
67433613502	0
67433623607	0
67433634055	0
67433673054	0
67433680524	0
67433745048	0
67433827736	1
67433852530	0
67433883926	1
67434063875	0
67434094137	0
67434186970	1
67434253064	0
67434570400	0
67434810427	1
67434814213	0
67434851058	1
67434879167	1
67434885280	0
67434925562	1
67434961281	1
67434995364	1
67435207432	1
67435297691	0
67435659733	0
67435676338	1
67435740329	0
67435803751	1
67435853196	0
67435942138	0
67436022289	0
67436055854	1
67436351794	0
67436360173	0
67436363293	0
67436471001	1
67436471809	0
67436532754	0
67436543720	0
67436571033	0
67436591055	0
67436630117	0
67436807885	1
67436821183	0
67436853847	1
67436931051	0
67436931940	0
67437090711	0
67437100599	0
67437293485	0
67437316531	0
67437381137	1
67437413877	0
67437417325	1
67437492045	0
67437506825	1
67437590932	0
67437601747	1
67437832548	0
67437853883	0
67437955968	1
67437981565	0
67438238839	1
67438684363	0
67438891121	0
67438900440	1
67438910628	0
67438967628	1
67439033609	1
67439053898	0
67439085310	1
67439261227	1
67439308961	1
67439350439	0
67439371336	0
67439470188	0
67439781964	0
67439851811	0
67440003131	0
67440023954	0
67440052141	0
67440070642	0
67440090937	0
67440330415	0
67440422747	0
67440623679	0
67440642800	1
67440694293	0
67440862110	1
67440870365	0
67440932125	0
67440983927	0
67441093594	1
67441102202	0
67441102883	0
67441141768	0
67441243602	0
67441335479	1
67441340305	0
67441482073	0
67441560836	0
67441563567	0
67441634157	1
67441729330	0
67441880599	1
67442182672	1
67442312481	1
67442697151	0
67442723953	0
67442861302	0
67442981354	0
67443050265	0
67443191507	1
67443203402	0
67443437923	1
67443610829	0
67443681744	0
67443846340	1
67444045099	1
67444051727	0
67444183046	0
67444242579	1
67444469480	0
67444471895	0
67444631097	0
67445132739	0
67445182098	0
67445227694	1
67445394445	1
67445472621	0
67445502134	0
67445514496	0
67445593976	0
67445623795	0
67445813405	1
67445932057	0
67446012687	0
67446218600	0
67446272564	0
67446290407	1
67446403957	1
67446442537	0
67446472168	0
67446490371	0
67446531022	0
67446552024	0
67446583745	0
67446630221	0
67446661334	0
67446663212	0
67446680719	0
67446691305	0
67446693010	0
67446701077	0
67446721393	0
67446742292	0
67446910711	0
67446979018	1
67446992145	0
67447130754	1
67447222155	0
67447737486	0
67448006655	1
67448105437	1
67448745879	1
67448870421	0
67448922044	0
67449047315	1
67449302814	1
67449350150	0
67449451952	1
67449623758	0
67449803404	1
67450132069	1
67450281602	0
67450334416	1
67450342941	1
67450365578	0
67450438923	1
67450873728	0
67451058138	0
67451271009	1
67451543563	1
67451559831	1
67451563320	0
67451568261	1
67452243698	0
67452292828	0
67452292966	0
67452650349	0
67453080659	0
67453130353	0
67453162444	1
67453230560	0
67453270846	0
67453274046	0
67453363696	1
67453364233	0
67453393114	0
67453435137	1
67453533025	0
67453763595	0
67453814248	0
67453821176	0
67454023048	1
67454252638	0
67454302251	0
67454384302	0
67454392550	1
67454472020	1
67454830434	0
67454861982	0
67454991971	0
67455393279	0
67455403836	0
67455413795	1
67455424319	0
67455710746	0
67455900599	1
67455910857	0
67456071625	0
67456221584	0
67456234032	0
67456501768	0
67456527022	1
67456617165	1
67456783496	0
67456784352	0
67456861172	0
67457013784	0
67457020161	0
67457061722	0
67457071553	1
67457111448	0
67457461157	0
67457744626	1
67457878537	0
67458037175	0
67458271046	0
67458361067	0
67458370530	0
67458391423	0
67458481107	0
67458494194	0
67458508741	1
67458610539	0
67458616176	0
67458626904	1
67458902066	0
67458982461	1
67459021399	0
67459038996	1
67459082526	0
67459158934	1
67459212082	0
67459270993	1
67459565843	1
67459631232	0
67459831160	0
67459921235	0
67460097922	1
67460134489	0
67460251330	0
67460404148	0
67460424364	0
67460432667	0
67460529932	0
67460570254	1
67460583147	0
67460731158	0
67460793020	0
67460805745	0
67460871809	0
67460906831	1
67460951994	0
67461084365	0
67461376064	1
67461399691	0
67461480783	0
67461523523	1
67461576572	1
67461581626	1
67461605946	1
67461723422	0
67461950485	0
67462121025	1
67462210663	0
67462260824	1
67462350412	0
67462444312	0
67462628525	1
67462693530	0
67462791711	0
67462820978	0
67462918618	1
67463158028	1
67463169688	0
67463430261	0
67463483656	0
67463511900	0
67463601441	1
67463620612	0
67463644124	0
67463722520	1
67463783240	0
67463882979	1
67463902375	0
67464212601	0
67464247546	1
67464248503	1
67464314092	0
67464383102	0
67464483484	1
67464624403	0
67464721590	0
67464790577	1
67464864511	0
67464932906	1
67464942709	0
67464966164	1
67465112608	1
67465151795	0
67465291906	0
67465292790	0
67465452287	0
67465453739	0
67465510446	0
67465661204	0
67465693313	0
67465711545	0
67466018448	1
67466262122	0
67466439165	1
67466850429	0
67467062215	0
67467111506	0
67467142544	0
67467284284	1
67467851657	0
67468134377	0
67468253515	0
67468257830	1
67468417513	1
67468425439	1
67468630783	1
67468631153	0
67468755070	1
67468839260	1
67468900761	0
67468973482	0
67469016422	0
67469070486	0
67469109289	1
67469246951	1
67469314358	0
67469394389	1
67469465412	1
67469552203	0
67469564364	0
67469584331	0
67469810476	1
67469871634	1
67469884377	0
67469972593	1
67470096646	1
67470390842	0
67470753305	0
67470792257	0
67470891757	1
67471199430	0
67471361110	0
67471480445	1
67471643624	0
67471841288	0
67471942290	1
67471984350	1
67472070907	0
67472151373	1
67472221268	0
67472226034	1
67472252876	0
67472261429	0
67472262713	1
67472262931	0
67472262990	0
67472358743	0
67472530431	0
67472611901	0
67472729992	0
67472771814	0
67472772961	0
67472874124	0
67472883788	0
67472912094	0
67472996580	0
67473133499	1
67473242875	1
67473361310	1
67473505386	1
67473541072	0
67473563496	0
67473578713	1
67473660955	0
67473727972	1
67473808739	1
67473861237	0
67473981153	0
67474155502	1
67474322412	0
67474477744	1
67474580169	1
67474680745	0
67474739266	1
67474811878	0
67474939170	0
67474981138	1
67474996132	1
67475059284	1
67475181446	1
67475231184	1
67475260673	0
67475360573	1
67475413343	0
67475416070	1
67475460577	1
67475794893	0
67475880437	0
67475883648	0
67476000460	0
67476459230	1
67476473048	0
67476641417	0
67476641424	0
67476711663	0
67476874411	0
67476944441	1
67476980645	0
67477011758	0
67477023796	0
67477037549	1
67477069381	1
67477161389	0
67477208164	1
67477270308	0
67477381093	0
67477540595	0
67477547912	1
67477670279	1
67477687024	1
67477732433	0
67477762261	1
67477833006	0
67477882168	0
67477933856	0
67478010797	0
67478110865	0
67478152926	0
67478173809	0
67478220204	0
67478260668	0
67478443584	0
67478450793	0
67478626126	0
67478722058	1
67478963979	0
67479156542	1
67479553034	0
67479993927	0
67480211114	0
67480264628	1
67480436596	1
67480460644	0
67480605646	1
67480713198	0
67480906577	1
67480911450	0
67481006529	1
67481071141	1
67481322044	0
67481382783	0
67481433654	1
67481557568	1
67481564453	0
67481770632	1
67482011014	0
67482201575	0
67482303722	1
67482390866	1
67482651044	0
67482760201	1
67483184128	0
67483209225	1
67483553674	0
67483711875	1
67483715253	1
67483750758	0
67483821657	0
67483980090	1
67484202910	0
67484283394	0
67484348254	1
67484462301	0
67484514329	0
67484544955	0
67484643882	0
67484671520	0
67484690865	1
67484758439	1
67484997682	1
67485281658	0
67485300868	1
67485462194	0
67485516602	1
67485623801	0
67485910312	0
67486132259	0
67486294273	0
67486348093	1
67486720717	1
67486903826	0
67487143067	0
67487202717	0
67487278578	1
67487401907	0
67487461746	0
67487613922	1
67487623862	0
67487656399	1
67487753695	0
67487770042	1
67487820734	0
67487837231	1
67488161377	1
67488192918	0
67488272208	0
67488502416	0
67488572269	1
67488581835	0
67488621949	0
67488693804	0
67488716546	0
67488761445	0
67488842482	0
67488874712	1
67488894510	1
67489040461	1
67489255806	1
67489382748	0
67489524149	0
67489730145	0
67489742980	0
67489743680	1
67489763838	0
67489913950	0
67489926050	1
67489993631	1
67490058117	1
67490173975	0
67490180676	0
67490182959	0
67490531863	0
67490741093	1
67490881879	0
67490982231	1
67491041153	0
67491052320	0
67491116761	1
67491198190	0
67491331193	0
67491418177	1
67491491190	0
67491852430	1
67491871537	1
67492210152	1
67492542784	0
67492632979	0
67492796238	1
67492852751	0
67492942395	0
67493223272	1
67493281666	0
67493448289	1
67493714497	0
67493761745	0
67493843203	0
67493982955	0
67494071479	1
67494123857	0
67494172445	0
67494380064	0
67494382089	1
67494422340	0
67494433415	1
67494834350	0
67494870911	0
67494889173	1
67494962819	1
67494991085	0
67495260392	1
67495262300	0
67495322617	0
67495364185	0
67495410283	0
67495491235	0
67495732005	0
67495892514	0
67495971939	1
67496022770	0
67496036504	0
67496427481	1
67496582560	1
67496693318	0
67496704147	0
67496749273	1
67496782514	1
67496861080	0
67496973842	0
67496974470	0
67497070614	0
67497240412	0
67497250826	0
67497312619	0
67497361885	0
67497402448	1
67497452573	0
67497498294	0
67497583499	0
67497722722	0
67497782263	0
67497883944	0
67498082948	0
67498130433	0
67498141511	0
67498184798	1
67498255646	0
67498280544	0
67498324258	0
67498350478	0
67498374720	1
67498393602	0
67498393991	0
67498426063	1
67498434327	0
67498460092	0
67498539144	1
67498568053	1
67498623943	0
67498652087	1
67498720669	0
67498742211	0
67498800068	0
67498838804	1
67499004411	1
67499144461	1
67499221698	0
67499372788	0
67499497646	1
67499549505	1
67499612148	1
67499614505	0
67499622430	0
67499633738	0
67499634200	1
67499662883	1
67499713270	1
67499761367	0
67499903062	0
67500120289	0
67500490883	1
67500662512	1
67500673632	0
67500693345	0
67500748054	1
67501231725	1
67501312454	1
67501373330	0
67501392545	0
67501420699	1
67501430109	0
67501464034	0
67501502160	0
67501513908	0
67501608724	1
67501712089	0
67501737214	1
67501872841	0
67501921705	0
67502014097	0
67502057706	0
67502461615	0
67502531926	0
67502710215	0
67502802865	0
67502828649	1
67503451565	1
67503563563	0
67503620043	1
67503911475	0
67503916876	1
67503932311	0
67504005929	1
67504041769	0
67504093485	0
67504324162	0
67504384919	1
67504543255	0
67504614345	0
67504690962	0
67504740155	1
67504775095	1
67504801504	1
67504873084	0
67504948511	0
67504991813	1
67504992684	1
67505210160	1
67505351392	0
67505381007	0
67505520415	0
67505560485	1
67505652016	0
67505682281	1
67505791088	0
67505816657	1
67505833676	0
67505936706	1
67505944767	0
67506003354	1
67506204022	1
67506244027	0
67506260556	1
67506291189	0
67506457946	1
67506491947	0
67506517653	0
67506609922	0
67506842714	0
67506985247	1
67507179773	1
67507285548	0
67507352821	1
67507387763	1
67507400327	0
67507481221	0
67507504504	0
67507553990	0
67507563799	1
67507615053	0
67507677668	1
67507704029	0
67507738442	1
67507799266	1
67508093648	0
67508100790	0
67508140617	1
67508174951	1
67508303703	0
67508330682	0
67508330814	1
67508341566	0
67508491111	1
67508500501	0
67508533469	0
67508616053	1
67508792708	0
67509015107	1
67509060484	1
67509062013	0
67509062446	0
67509062609	0
67509081977	0
67509380796	0
67509453826	0
67509556790	1
67509591026	0
67509620989	0
67509882435	0
67510003746	0
67510090687	0
67510113666	1
67510381844	0
67510574324	1
67510733122	0
67510942594	0
67511074460	0
67511142940	0
67511200170	0
67511213184	0
67511409324	1
67511572133	0
67511658135	1
67511713989	0
67511830500	0
67511858200	0
67511956161	1
67512151471	0
67512152724	0
67512300470	0
67512381361	0
67512433320	0
67512524176	0
67512619819	0
67512644379	0
67512778231	1
67512845095	1
67512884367	0
67512910655	0
67513100962	0
67513336128	1
67513611014	0
67513612775	1
67513693885	0
67513781305	0
67513840214	0
67513911971	0
67513921514	0
67514008683	1
67514160380	0
67514244157	0
67514281948	0
67514611084	0
67514650582	1
67514777485	1
67514860708	0
67514886973	1
67514922274	0
67514951832	0
67515173425	0
67515430249	0
67515600952	1
67515651983	1
67515752911	1
67515955345	1
67515956651	1
67516002946	0
67516074218	0
67516183476	1
67516235620	1
67516242793	0
67516292859	0
67516320551	0
67516332652	0
67516398233	1
67516474057	0
67516483318	1
67516502807	1
67516537318	1
67516698147	1
67516702845	0
67516772867	1
67516886827	1
67516922492	0
67517036410	1
67517119203	1
67517521428	1
67517780126	0
67517887393	0
67518022561	1
67518161961	0
67518273753	0
67518334008	1
67518402890	0
67518480204	0
67518683234	0
67518765324	1
67518863225	0
67519002885	0
67519050350	0
67519123210	0
67519123262	0
67519150938	0
67519355533	1
67519462448	0
67519481155	0
67519491415	0
67519720940	0
67519892658	1
67519942852	1
67520032559	0
67520100526	1
67520143713	0
67520333248	0
67520433440	0
67520506652	1
67520630201	0
67520653690	0
67520844019	1
67521002041	1
67521062782	1
67521341991	0
67521361065	0
67521404218	0
67521420291	0
67521453533	0
67521492315	0
67521531447	0
67521966712	1
67522085115	1
67522231574	0
67522492828	0
67522503771	1
67522551571	0
67522633701	0
67522961631	1
67523145727	1
67523357932	0
67523370850	0
67523382965	0
67523383232	0
67523420115	1
67523512083	0
67523513135	0
67523668166	1
67523737414	1
67523832615	0
67523842087	0
67523866683	1
67523920027	1
67523940987	1
67523988729	1
67524122455	0
67524189063	1
67524274643	1
67524364500	1
67524440613	1
67524822476	1
67524909271	1
67524943929	0
67524991649	1
67525002683	1
67525020302	0
67525042444	1
67525390472	0
67525397743	1
67525818461	0
67525862900	1
67525863877	0
67525901110	0
67526143525	0
67526204396	0
67526292399	1
67526343536	0
67526484115	1
67526506418	1
67526631072	1
67527112543	0
67527473716	0
67527710986	1
67527712501	1
67528070325	0
67528177296	1
67528217518	1
67528274429	1
67528420111	0
67528483371	0
67528532822	0
67528723521	0
67528758807	1
67528800639	0
67528873573	0
67528886385	1
67528891270	0
67528954184	0
67529045360	0
67529102518	0
67529241695	1
67529292270	0
67529621213	0
67529703962	0
67529716109	1
67529790552	0
67529823467	1
67529984214	0
67530010539	1
67530014071	1
67530052845	0
67530062134	0
67530062294	0
67530064247	0
67530064383	0
67530111404	0
67530111466	0
67530111486	0
67530236086	1
67530325107	1
67530591308	0
67530701508	0
67530803895	0
67530884091	1
67530956771	1
67530972696	0
67531131768	1
67531176588	1
67531493557	0
67531744394	1
67531930265	1
67531942668	0
67531944342	0
67531962443	0
67532247339	1
67532362032	1
67532432448	0
67532443931	0
67532483750	0
67532581557	0
67532596532	1
67532603735	0
67532647628	1
67532752883	1
67532760610	0
67532766154	0
67532773969	0
67532891408	1
67533012800	0
67533152840	0
67533230297	0
67533351156	0
67533371612	0
67533380274	1
67533424310	0
67533460750	0
67533462224	0
67533554487	0
67533574409	0
67533580356	1
67533701475	0
67533701756	0
67533757642	1
67533923102	0
67534021366	0
67534185887	1
67534287657	1
67534610628	0
67534700882	0
67534891972	0
67535078515	1
67535097316	1
67535161126	0
67535201435	0
67535221495	1
67535811417	0
67535851099	1
67535898114	1
67535973690	0
67535982122	0
67536069534	1
67536074360	1
67536081809	0
67536145340	1
67536383498	0
67536473486	0
67536476825	1
67536631509	0
67536785224	1
67536832718	0
67536910382	0
67536936346	0
67536957112	1
67537352068	1
67537450904	0
67537562619	1
67537730386	0
67538164209	1
67538224066	0
67538463103	0
67538491320	1
67538498715	1
67538560868	0
67538597520	1
67538762229	0
67538841935	0
67538884719	1
67539052257	0
67539192286	0
67539211864	0
67539216235	1
67539220689	0
67539221019	0
67539221130	0
67539221192	0
67539221563	0
67539221708	0
67539222080	0
67539222389	0
67539222732	0
67539223855	0
67539230067	0
67539230109	0
67539231113	0
67539231664	0
67539232210	0
67539240041	0
67539243459	0
67539250341	0
67539259576	0
67539274911	1
67539291735	0
67539291801	0
67539291922	0
67539292271	0
67539301024	0
67539303804	0
67539313768	1
67539434195	1
67539473584	0
67539731988	0
67539742485	0
67539803711	0
67539810387	0
67539812196	0
67539833031	0
67539860834	1
67539880461	0
67539923159	0
67540190178	0
67540218304	1
67540278578	1
67540391290	0
67540401591	1
67540654417	0
67540674403	1
67540708462	1
67540763498	0
67540960511	0
67541008069	1
67541033785	0
67541092519	1
67541102117	1
67541242582	0
67541445845	0
67541543711	0
67541562724	1
67541740195	0
67541943310	0
67542310275	0
67542466803	1
67542581874	0
67542642464	0
67542648100	0
67542822533	0
67542842203	0
67542890344	1
67543041844	1
67543312767	0
67543571754	0
67543768679	1
67543800313	0
67544080709	0
67544111914	1
67544163759	1
67544166139	1
67544175560	1
67544190733	0
67544294180	0
67544356325	1
67544393263	0
67544400370	1
67544563990	0
67544679771	1
67544723388	0
67544741164	0
67544905147	1
67544920170	0
67544927886	1
67545211377	0
67545230245	0
67545333763	1
67545340158	0
67545361649	0
67545468804	1
67545620389	1
67545823213	0
67545991989	1
67545992144	0
67546072612	1
67546133598	1
67546160731	0
67546183357	0
67546184221	1
67546192722	0
67546273881	0
67546363722	0
67546401828	1
67546529489	1
67546563521	0
67546586586	1
67546630296	0
67546631193	0
67546708223	1
67546950922	1
67546975464	1
67547021037	0
67547033557	0
67547241882	1
67547412810	1
67547553595	0
67547702796	0
67547732215	0
67547761517	1
67547765605	1
67547780070	1
67547913739	1
67547941918	0
67548062735	1
67548100757	0
67548183572	0
67548202305	0
67548240153	1
67548272895	1
67548312391	1
67548338359	1
67548421119	0
67548424431	0
67548442300	0
67548892768	0
67548893625	0
67549062895	0
67549081236	0
67549164486	0
67549243638	0
67549250340	0
67549323460	0
67549400939	0
67549460039	0
67549483363	0
67549623175	0
67549673040	0
67549694443	0
67549743320	0
67549759069	1
67549848269	1
67549961806	0
67550329424	1
67550402137	0
67550490645	0
67550508704	1
67550705409	1
67550740399	0
67550806554	1
67550873238	1
67550894509	1
67551178338	1
67551191032	1
67551263118	1
67551352760	0
67551420780	0
67551615036	1
67551670473	0
67551810878	0
67551816493	1
67551920084	0
67551980734	0
67552080597	1
67552121375	1
67552210745	0
67552373152	0
67552392376	0
67552403043	0
67552494363	0
67552670242	0
67552680726	0
67552711169	0
67553084137	0
67553170958	1
67553439358	1
67553471874	0
67553631111	0
67553763638	0
67553763770	0
67553813370	0
67553823968	0
67553908365	0
67554012494	0
67554054064	1
67554200871	0
67554972246	0
67555232722	0
67555253250	1
67555465243	0
67555473354	0
67555493294	0
67555632007	1
67555642888	0
67555683073	0
67556200276	0
67556202339	1
67556243320	0
67556284150	0
67556400456	1
67556433519	1
67556539418	1
67556827097	1
67556928374	0
67557012463	0
67557061656	1
67557144259	0
67557151430	0
67557554101	0
67557758551	1
67557802325	1
67557928138	0
67557933613	0
67558022190	1
67558220517	0
67558261402	0
67558478795	1
67558519032	1
67558726567	1
67558751317	1
67558903095	0
67558962487	0
67558962745	0
67559143513	0
67559182865	0
67559185543	1
67559438870	1
67559757100	1
67559854206	0
67559892242	0
67560014032	0
67560021816	0
67560293513	0
67560323500	0
67560592979	0
67560681293	0
67560690950	0
67560702843	0
67560711704	0
67560773788	0
67560800951	0
67561000057	0
67561010317	1
67561050339	0
67561181258	1
67561213220	0
67561230985	0
67561280921	0
67561292829	0
67561581016	0
67561663004	0
67561719022	0
67561732215	0
67561803626	1
67561888264	1
67561889987	1
67561906575	1
67562039654	1
67562075838	1
67562184018	0
67562240023	0
67562240972	0
67562320911	1
67562401233	0
67562448611	1
67562570604	1
67562700985	0
67562728040	0
67562853960	0
67562991826	1
67563000539	0
67563190932	0
67563271451	1
67563291573	0
67563366835	1
67563371793	0
67563400466	0
67563622047	0
67563801168	0
67563902509	0
67563904195	0
67563911160	0
67564105150	1
67564222295	0
67564302470	1
67564352251	0
67564444505	0
67564538766	1
67564620990	0
67564743955	0
67564874182	1
67565093525	1
67565110984	1
67565128064	1
67565192130	0
67565398905	1
67565490737	1
67565873860	0
67565892024	1
67565945118	1
67566014525	1
67566142856	0
67566231426	0
67566373319	1
67566707592	1
67566710544	0
67566910622	1
67567182974	1
67567312935	0
67567642177	1
67567823400	1
67567961793	0
67567962948	0
67568031530	1
67568260036	0
67568643735	0
67568651167	0
67568888043	1
67568942593	1
67569001352	0
67569091923	0
67569123993	0
67569197483	1
67569216139	1
67569323768	0
67569340749	0
67569800928	1
67569893167	0
67569924229	0
67570406150	1
67570603870	0
67570736300	1
67571321080	0
67571372937	0
67571494442	0
67571562414	0
67571760881	0
67571771199	0
67571808038	0
67571903091	0
67571910996	0
67571940380	0
67572016400	1
67572018133	1
67572060495	0
67572073535	1
67572201106	0
67572760284	1
67572820429	0
67572851603	1
67573061648	0
67573392780	0
67573561450	1
67573668979	1
67573691176	0
67573746132	1
67573851892	1
67573911927	0
67573951388	1
67574111724	1
67574160371	0
67574191360	1
67574462470	1
67574522899	0
67574751278	1
67574840902	0
67574854672	1
67575292554	0
67575522347	0
67575940860	1
67575966430	1
67576080750	0
67576412155	0
67576440644	0
67576464016	0
67576524681	0
67576635787	1
67576643969	0
67576721831	0
67577010112	0
67577043857	0
67577070604	1
67577141367	1
67577190911	0
67577230536	0
67577301808	0
67577320568	1
67577550325	0
67577592011	0
67577953696	1
67578041741	0
67578054289	1
67578252461	1
67578264059	0
67578319351	1
67578321462	0
67578443651	0
67578502586	0
67578507252	1
67578571560	0
67578653098	0
67578699857	1
67578773026	1
67578802641	0
67578923336	1
67578932690	0
67579045346	1
67579052676	0
67579300957	0
67579314252	0
67579386271	1
67579624585	1
67579794260	0
67579861834	0
67579933539	0
67580192338	0
67580452928	0
67580522776	0
67580592033	0
67580692269	0
67580775229	1
67580990806	0
67581160806	0
67581213765	0
67581292212	0
67581367069	1
67581634013	1
67581864101	0
67581950395	1
67582010078	1
67582072508	0
67582072684	1
67582073220	0
67582111305	0
67582122140	0
67582161456	0
67582167066	1
67582330852	0
67582334348	0
67582360216	0
67582411377	0
67582411873	0
67582414040	0
67582650793	0
67582710224	1
67582713114	0
67582714391	0
67582741890	0
67582752479	1
67582771021	0
67582793622	0
67582814001	1
67582926587	1
67582984543	0
67583104047	0
67583166500	1
67583198761	1
67583205737	1
67583388530	1
67583396906	1
67583462180	0
67583742652	0
67583940204	0
67583941887	0
67584323966	0
67584324016	0
67584413519	0
67584437805	0
67584521221	1
67584974543	1
67585016946	0
67585112676	1
67585120028	1
67585231513	0
67585252256	1
67585344305	0
67585365185	1
67585492698	0
67585620400	0
67585642822	1
67585791819	0
67586054130	0
67586233222	0
67586270780	0
67586280523	1
67586300708	1
67586310025	0
67586311290	1
67586404468	0
67586432755	1
67586562032	0
67586681374	0
67587082869	1
67587133389	0
67587156337	1
67587224136	1
67587483381	1
67587721236	0
67587847372	1
67588050855	1
67588279969	1
67588317304	1
67588450816	0
67588798561	1
67588853790	0
67588977964	1
67588981042	0
67589377532	1
67589583261	0
67589621616	0
67589680880	0
67589683360	1
67589724063	0
67589761057	0
67589955347	1
67590031874	0
67590141773	0
67590201701	0
67590213841	0
67590316524	0
67590323690	0
67590591565	0
67590659958	1
67590762198	0
67590768944	1
67590811200	1
67591021471	0
67591038491	1
67591573875	0
67591937311	1
67592006302	0
67592181489	0
67592363125	1
67592461035	0
67592483194	1
67592538763	1
67592701670	0
67592893849	0
67592943228	0
67593060270	0
67593062945	1
67593331204	0
67593334297	0
67593383174	1
67593853970	0
67593862924	1
67593980610	0
67594092818	0
67594110076	0
67594142759	1
67594172256	0
67594183890	0
67594223804	0
67594225114	1
67594233403	0
67594291465	1
67594311177	0
67594415926	1
67594473170	1
67594720531	0
67594721558	1
67594772054	0
67594902420	0
67594911995	1
67594912488	0
67595090132	0
67595351652	0
67595420083	1
67595584989	1
67596280437	1
67596390894	0
67596626323	1
67596800743	0
67596931613	1
67596968643	1
67597011985	0
67597093275	0
67597280813	1
67597333349	0
67597336718	1
67597370236	1
67597517887	1
67597808566	1
67597950098	0
67598091454	1
67598104358	0
67598202027	0
67598212133	0
67598271891	0
67598320302	0
67598384438	0
67598391194	0
67598402025	1
67598654844	0
67598799459	1
67598823230	0
67599012979	0
67599023350	1
67599375517	0
67599577001	0
67599583270	0
67599614741	0
67599762678	0
67599802037	0
67599821600	1
67599928444	0
67599950817	0
67600041894	0
67600054392	0
67600144363	0
67600304081	0
67600414490	0
67600462589	0
67600485241	1
67600524511	0
67600563713	1
67600692842	1
67600808757	1
67600820551	0
67600871037	0
67600994302	1
67601072438	0
67601171527	0
67601210507	1
67601280363	1
67601282782	0
67601333145	0
67601387946	1
67601420229	0
67601463690	0
67601464359	1
67601488124	1
67601527729	1
67601561825	1
67601698536	1
67601703363	0
67601733737	0
67601951401	1
67602062757	0
67602295793	0
67602389544	1
67602536006	1
67603064685	1
67603095679	0
67603367244	1
67603398803	1
67603405736	0
67603534241	0
67603601017	0
67603645994	0
67603734432	1
67603910649	0
67604030909	0
67604215635	1
67604220818	1
67604602596	0
67604612379	0
67604690857	0
67604724039	0
67604800347	0
67605041288	0
67605049299	1
67605217221	1
67605337166	1
67605463322	1
67605472308	0
67605508007	0
67605711717	0
67605720099	1
67605740295	0
67605950326	0
67606004907	0
67606164538	0
67606228835	1
67606267980	0
67606357489	0
67606423737	1
67606464545	1
67606480705	0
67606521767	0
67606531407	0
67606683240	0
67606769929	1
67606781713	1
67606981964	0
67607148137	1
67607352106	0
67607403930	0
67607850971	0
67607914091	0
67607960843	0
67608153338	0
67608181106	0
67608190644	1
67608210683	1
67608514734	0
67608566495	1
67608691271	1
67608742155	0
67608756656	1
67608820940	0
67608987388	1
67609235311	1
67609284454	1
67609300417	0
67609423547	1
67609480475	0
67609501226	0
67609581128	1
67609603919	1
67609663003	0
67609693491	0
67609860750	0
67609881891	1
67609991611	1
67609993439	1
67609998851	1
67610082977	1
67610531041	0
67610672642	0
67610702185	0
67610710230	0
67610713611	1
67611207209	1
67611754823	1
67611987707	1
67612151488	0
67612398976	0
67612414261	1
67612437910	1
67612706599	1
67612862431	0
67612941779	0
67613243248	0
67613323545	0
67613770086	0
67613994332	1
67614022971	0
67614087990	1
67614224116	0
67614233544	0
67614322933	1
67614533711	0
67614833132	0
67614977469	1
67615010261	0
67615099206	1
67615121631	0
67615181679	1
67615201194	0
67615312333	1
67615364473	0
67615449056	0
67615627996	0
67615668168	1
67615893766	1
67616008842	1
67616076083	1
67616301961	0
67616439728	0
67616451696	0
67616490066	0
67616672970	0
67616693335	0
67616718803	1
67616906260	1
67616921176	1
67616992377	0
67617361612	0
67617393916	0
67617512999	0
67617542051	0
67617712689	0
67617739099	1
67617871851	0
67617943440	0
67617988462	1
67618114218	1
67618196350	1
67618215137	1
67618268100	1
67618323713	1
67618361797	1
67618567567	0
67618641337	0
67618650484	0
67618655182	1
67618732807	0
67618821283	0
67618844216	0
67618872566	0
67618912993	1
67619053690	0
67619102322	1
67619103119	1
67619161828	0
67619242926	0
67619341466	1
67619551614	0
67619729319	1
67619825091	1
67619827058	1
67619994070	1
67620021962	0
67620297461	1
67620332835	0
67620368238	1
67620458749	1
67620813549	0
67620813936	1
67621042581	1
67621174566	1
67621263448	0
67621333504	0
67621487966	1
67621495654	0
67621551370	0
67621556948	1
67621673430	0
67621711387	0
67621721359	0
67622051509	0
67622153713	0
67622232545	0
67622243178	0
67622441351	0
67622552503	0
67622622097	1
67622772695	1
67622851634	0
67622901431	0
67623214122	0
67623227602	1
67623269530	1
67623281167	0
67623332758	0
67623349390	1
67623351424	0
67623391450	0
67623525409	1
67623620809	0
67623623270	0
67623653269	0
67623789812	0
67623813765	0
67623967741	1
67623969144	1
67623996246	0
67624294312	0
67624356907	1
67624476101	1
67624483981	1
67624540018	0
67624684505	1
67624701603	0
67624713234	0
67624720561	0
67624743840	0
67624959197	1
67625014116	0
67625117440	1
67625155781	0
67625303886	1
67625401023	1
67625703208	0
67626060163	0
67626191273	0
67626370584	1
67626523833	0
67626553522	0
67626567313	1
67626840144	1
67626845603	1
67626951423	0
67626956599	1
67627033210	0
67627034020	1
67627123665	0
67627170028	0
67627192086	0
67627210528	0
67627251218	1
67627744068	0
67627753370	0
67627903840	0
67628013732	0
67628123980	0
67628355665	1
67628381551	1
67628403788	0
67628472954	0
67628473095	1
67628601029	0
67628693360	0
67629144170	0
67629168552	1
67629210106	0
67629322650	0
67629372335	0
67629383263	0
67629383435	1
67629403760	1
67629558543	1
67629793517	1
67629811490	0
67629821725	0
67629881225	1
67629901357	0
67630132569	0
67630158056	0
67630261441	0
67630292949	1
67630303432	0
67630574334	1
67630627084	1
67630703796	0
67630823379	0
67630863983	0
67630970209	1
67630980710	0
67631175852	0
67631364221	0
67631380321	0
67631533537	0
67631570962	0
67631625945	1
67631744339	0
67631804344	0
67631813948	0
67631963978	0
67632224483	0
67632250570	0
67632293176	1
67632363000	1
67632400664	0
67632404711	1
67632561353	1
67632712863	1
67632932390	0
67632963506	0
67633194131	1
67633232182	0
67633257035	1
67633422904	0
67633562415	0
67633606126	1
67633712341	0
67633743499	0
67633797973	1
67633921942	0
67633965367	1
67634091349	0
67634282743	0
67634361819	0
67634403335	0
67634423109	1
67634432670	0
67634702862	0
67634750082	0
67634770214	0
67634802903	0
67634804171	0
67634922063	1
67634975556	1
67635055232	1
67635082443	0
67635451405	0
67635500856	0
67635691856	0
67635911647	1
67636222223	0
67636225473	1
67636307613	1
67636362152	1
67636394026	1
67636443012	1
67636532791	0
67636540408	0
67636576506	1
67636723994	0
67636907780	0
67637212730	0
67637245726	1
67637313471	0
67637350675	0
67637484362	0
67637511015	0
67637512107	0
67637512387	0
67637512540	0
67637602336	0
67637650571	0
67637856748	0
67638094365	0
67638122375	0
67638226023	1
67638251488	0
67638531936	0
67638608501	1
67638652837	0
67638672242	0
67638970161	0
67638989489	1
67638993764	1
67639150038	0
67639162040	0
67639212932	0
67639220826	0
67639378558	1
67639563149	0
67639594464	0
67639602275	0
67639634200	1
67639853384	0
67639863474	1
67639870139	0
67639973158	0
67640069259	1
67640121273	1
67640156871	1
67640302254	0
67640338952	1
67640400563	0
67640461229	0
67640618257	1
67640685124	1
67640770110	0
67640933892	0
67641151680	0
67641194849	0
67641302150	0
67641367490	1
67641451072	1
67641502348	0
67641623314	1
67641684967	1
67641884435	1
67642021688	0
67642172355	0
67642181493	0
67642311388	0
67642391815	0
67642591509	0
67642821242	0
67642861888	0
67642892819	1
67642931890	1
67642943135	0
67643027595	1
67643071434	0
67643071974	0
67643140768	0
67643493999	0
67643502841	1
67643650752	0
67643703232	1
67643763253	0
67643842241	1
67643914379	0
67643921882	0
67644032631	1
67644036841	0
67644061607	0
67644220708	0
67644222946	0
67644223253	0
67644293185	0
67644412055	0
67644449128	1
67644681872	0
67644706528	0
67644934931	1
67644942378	0
67645073618	1
67645134345	0
67645134437	0
67645308225	1
67645341556	0
67645475313	1
67645593570	0
67645624209	0
67645684354	0
67645770391	1
67646220750	0
67646442821	0
67646577380	1
67646701026	0
67646723760	0
67646909355	0
67647230697	0
67647600269	0
67647682483	0
67647682735	0
67647723318	0
67647791078	0
67647793649	0
67647900032	1
67647973384	0
67648010594	0
67648070327	1
67648080599	0
67648131212	0
67648270894	1
67648470661	0
67648534489	0
67648551140	1
67648711877	0
67648903183	0
67649211660	1
67649269961	1
67649300116	0
67649310219	1
67649329304	1
67649420441	0
67649530159	1
67649531831	0
67649612820	1
67649653243	0
67649893808	0
67650184063	1
67650283040	0
67650393422	0
67650653947	0
67650730470	0
67650761846	0
67650873716	1
67650913188	0
67651032648	0
67651181123	0
67651298590	0
67651310872	0
67651320400	0
67651661812	0
67651686474	1
67651753684	1
67651772616	0
67651801489	0
67651812225	1
67651964408	1
67652101892	0
67652211051	0
67652832831	0
67652884437	0
67653081984	0
67653083023	1
67653123023	0
67653133089	0
67653137121	1
67653140920	1
67653207243	0
67653250434	0
67653283092	1
67653348653	1
67653364162	0
67653403835	0
67653526577	1
67653613950	0
67653731781	0
67653822336	0
67653871257	0
67653931475	0
67654131438	0
67654344488	0
67654551598	0
67654624434	0
67654654155	0
67654824368	0
67654910712	1
67655161847	0
67655196009	1
67655202283	0
67655211894	0
67655218603	1
67655414172	0
67655483916	0
67655561438	0
67655661278	0
67655883054	1
67656158307	1
67656193106	1
67656420354	1
67656874125	0
67656982321	0
67657000127	0
67657192697	0
67657354211	0
67657401806	0
67657505967	1
67657675895	1
67657851627	0
67658209428	0
67658531084	0
67658629200	1
67658674681	0
67658690831	0
67659041277	0
67659231073	0
67659322784	0
67659400956	0
67659553585	0
67659838223	1
67659848965	1
67659865799	1
67660055394	1
67660291134	0
67660327942	1
67660351621	0
67660431823	0
67660560941	1
67660674432	0
67660684238	0
67660693643	0
67660822683	0
67661003635	0
67661004032	0
67661004424	0
67661040072	0
67661050617	0
67661142613	0
67661150550	1
67661154056	0
67661160741	1
67661180968	0
67661203038	0
67661203432	0
67661211864	0
67661400452	0
67661436335	1
67661736109	0
67661866322	1
67661933448	0
67661937932	1
67661947686	0
67662011614	0
67662172345	0
67662241164	0
67662503913	1
67662592247	0
67662598501	1
67662625538	1
67662665200	1
67662690814	1
67662813419	1
67662901258	0
67662913730	0
67662920742	0
67662921123	0
67663018492	1
67663131463	0
67663203567	0
67663284204	1
67663320574	0
67663405535	1
67663452018	0
67663634425	1
67663692692	0
67663849023	0
67663897929	1
67663993203	0
67664144231	0
67664243721	1
67664280049	0
67664301713	0
67664531476	0
67664532292	0
67664727100	1
67664761517	0
67664882727	0
67665146302	1
67665162544	0
67665184386	0
67665381887	1
67665388287	1
67665454452	0
67665497762	1
67665522013	0
67665787473	1
67665961029	0
67666014328	0
67666103922	0
67666182889	1
67666285860	1
67666295995	1
67666303849	1
67666314331	1
67666358881	1
67666721686	0
67666793646	0
67666864373	1
67667073384	0
67667073778	0
67667142435	1
67667151800	0
67667292329	1
67667441503	0
67667591357	0
67667916668	1
67667942599	0
67668066387	0
67668132830	0
67668410100	1
67668439030	1
67668672196	1
67668756083	1
67668824502	0
67668870042	1
67668912379	0
67669193440	0
67669454265	0
67669559304	1
67669754789	1
67669871603	1
67669942258	1
67670200741	0
67670202760	0
67670471552	0
67670643188	0
67670773628	0
67671031694	0
67671142011	0
67671160638	0
67671208363	1
67671223516	0
67671302101	0
67671643562	1
67671741003	0
67671782071	0
67671831527	1
67671871071	1
67672063575	0
67672110784	1
67672113000	0
67672151805	0
67672314346	1
67672382985	0
67672440727	0
67672532147	1
67672533369	1
67672583918	1
67672950208	0
67672964067	0
67673042685	0
67673091445	1
67673368977	1
67673391807	0
67673462112	0
67673483253	1
67673591571	0
67673661962	0
67673672050	0
67673684307	0
67673951203	0
67674159323	1
67674343320	0
67674572793	0
67674670868	1
67674702347	0
67674985494	1
67675190236	0
67675330916	1
67675553350	0
67675574253	0
67675610994	0
67675613341	0
67675643178	0
67675711792	0
67675713839	1
67675877475	1
67675978253	1
67676053349	0
67676102931	0
67676161419	0
67676164046	1
67676265141	0
67676371659	0
67676512359	0
67676512732	0
67676610326	0
67676630058	1
67676650863	0
67676690926	1
67676780688	0
67676791668	0
67676792186	0
67676794435	0
67676804154	0
67676813388	0
67676830361	0
67676841578	1
67676903027	0
67676967930	1
67677042650	0
67677042905	0
67677151953	0
67677234424	0
67677353762	0
67677431559	0
67677682358	0
67677722878	0
67677780780	1
67677958863	1
67677995528	1
67678081111	0
67678461364	0
67678470769	0
67678471037	0
67678654178	0
67678670891	0
67678802403	0
67678905018	0
67679183743	0
67679191798	0
67679194016	1
67679391580	0
67679421582	0
67679998601	1
67680031056	0
67680081353	1
67680095811	1
67680140486	0
67680388561	1
67680680710	0
67680748129	1
67680760753	0
67681140669	1
67681233203	0
67681404405	1
67681535739	1
67681560377	0
67681690129	1
67681766469	1
67681772295	1
67681772685	0
67681780833	1
67681801884	0
67681832453	0
67681832928	1
67681853646	1
67681884032	0
67681978558	1
67682020605	0
67682033249	0
67682142437	1
67682158134	1
67682160296	0
67682220911	0
67682368100	1
67682614557	1
67682842789	0
67682910916	1
67682934544	0
67683374156	1
67683472660	0
67683488136	1
67683504516	0
67683591034	0
67683623301	0
67683634336	0
67683692369	0
67683740042	0
67683759119	1
67683791420	0
67683900434	0
67684431499	0
67684432579	0
67684676666	0
67684720095	0
67684760811	0
67684790025	0
67684814023	0
67684913695	0
67684972900	0
67684981629	0
67685351688	0
67685402141	0
67685436581	0
67685601137	0
67685660970	1
67685683890	0
67685760766	0
67685839904	1
67685904514	1
67686512873	1
67686540883	0
67686553094	0
67686693203	0
67686732728	0
67686763999	1
67686798624	1
67686883287	0
67686944366	0
67687003906	0
67687080402	0
67687203356	0
67687233569	0
67687302204	0
67687342242	0
67687350381	0
67687351326	0
67687351880	0
67687370546	0
67687382367	1
67687410024	0
67687482339	0
67687683266	1
67687693024	1
67687772950	0
67687933338	1
67687980078	0
67688173641	0
67688211819	0
67688513341	0
67688752187	0
67688767182	1
67688856246	1
67688966410	1
67688991434	0
67689082493	0
67689103050	0
67689114373	0
67689249803	1
67689254441	0
67689323528	1
67689562065	1
67689590940	0
67689663421	0
67689760509	1
67689760835	1
67689860125	0
67690021572	1
67690191885	0
67690267195	1
67690308949	0
67690486834	1
67690570992	0
67690613804	1
67690642096	0
67690644042	1
67690758997	0
67690773231	0
67690890263	1
67690931322	0
67691022221	0
67691053663	1
67691089230	0
67691126085	1
67691510906	1
67691570618	1
67691760488	0
67691841312	0
67691910303	1
67691912286	1
67691913509	0
67691913810	0
67692092866	0
67692170032	0
67692209192	1
67692332896	0
67692342510	0
67692382219	0
67692391631	1
67692421715	0
67692430776	0
67692493007	0
67692544332	0
67692590683	1
67692843302	0
67692867044	1
67692902495	1
67693011393	0
67693610547	0
67693932168	0
67694233939	0
67694283467	0
67694392497	0
67694551303	0
67694700819	0
67694923038	0
67695161594	0
67695191205	0
67695380053	0
67695490519	0
67695560029	0
67695692659	0
67695953619	1
67696074032	1
67696103972	1
67696121496	0
67696122883	0
67696124143	0
67696130758	0
67696280273	0
67696294030	1
67696302752	0
67696453648	0
67696582951	1
67696690409	0
67696697156	0
67696750228	1
67697028697	0
67697214751	0
67697292548	0
67697422461	1
67697526530	1
67697563029	1
67697750691	0
67697821588	0
67697833501	0
67698261628	0
67698309430	0
67698312192	0
67698322780	0
67698332786	0
67698353791	1
67698541959	0
67698554044	0
67698611868	0
67698641113	0
67698642500	0
67698643601	1
67698652848	0
67698691262	0
67698762155	0
67698901880	1
67699132206	0
67699201185	0
67699552751	1
67699623370	1
67699872711	1
67699922458	1
67699941832	0
67699980409	0
67700400143	0
67700680538	1
67700725890	1
67700822336	0
67700960228	1
67700962685	1
67701078165	0
67701203707	0
67701253035	1
67701261484	1
67701262652	1
67701270027	1
67701348998	1
67701423782	0
67701516022	0
67701576550	1
67701592444	1
67701641487	1
67701687840	1
67701690577	1
67701692044	1
67701694384	1
67701740219	1
67701740599	1
67701811087	1
67701813905	1
67701822217	0
67701832841	1
67701923616	0
67702106654	1
67702120496	0
67702124235	0
67702132045	1
67702212808	1
67702250748	0
67702371541	0
67702381469	0
67702384317	0
67702421887	0
67702433453	0
67702451419	0
67702470058	1
67702532438	0
67702601857	0
67702773447	0
67702823174	0
67702851699	0
67702853572	0
67703245957	1
67703544506	0
67703582654	1
67703822612	0
67704071246	1
67704145496	1
67704324213	0
67704370674	1
67704420222	1
67704631427	0
67704684364	0
67704692426	0
67704751850	0
67704803078	0
67704843707	1
67704911506	0
67705092217	0
67705140117	0
67705255578	0
67705394467	0
67705464194	1
67705859952	1
67705961606	0
67705963513	0
67706282068	0
67706374273	1
67706393370	0
67706791664	0
67706791692	0
67706876217	0
67707592101	0
67707617667	1
67708142667	0
67708441542	0
67708473511	0
67708540913	0
67708581610	1
67708591501	0
67708891600	0
67709002786	0
67709081138	0
67709242346	0
67709261729	0
67709273464	0
67709293427	0
67709294449	0
67709303530	1
67709350107	0
67709350611	0
67709351674	0
67709352811	0
67709513534	1
67709573890	1
67709617336	0
67709630712	0
67709780531	1
67709847108	0
67710000546	0
67710052845	1
67710164143	0
67710169233	1
67710230047	0
67710232397	0
67710233899	0
67710273064	1
67710303364	0
67710310881	1
67710320104	1
67710343392	0
67710371565	1
67710393753	0
67710401875	0
67710414227	0
67710500190	0
67710596032	0
67710702184	0
67710741145	0
67710802653	0
67710872110	0
67710967604	1
67711153483	0
67711189424	0
67711411483	0
67711500358	0
67711587619	1
67711612227	0
67712172364	0
67712264247	0
67712322060	0
67712330283	0
67712537755	1
67712539703	1
67712542099	1
67712590857	0
67712628688	1
67712733780	0
67712740795	1
67712742549	0
67712971497	0
67713054137	0
67713168377	0
67713211224	1
67713370887	0
67713630629	0
67713692666	0
67713707598	0
67714044205	0
67714216562	1
67714603672	0
67714630042	0
67714822731	0
67714833175	0
67714851995	0
67714891550	1
67714992303	1
67715103651	0
67715294382	0
67715467165	1
67715501387	0
67715523288	1
67715553306	0
67715703263	1
67715853062	0
67715927811	0
67715971801	0
67715973463	0
67715993526	0
67716000791	0
67716010678	0
67716020198	0
67716030755	1
67716160692	0
67716310413	0
67716487107	1
67716490900	0
67716492779	0
67716550605	0
67716634119	0
67716650781	0
67716820047	0
67716990550	1
67717163629	1
67717177298	1
67717187456	1
67717244911	0
67717313315	0
67717313815	0
67717371956	1
67717371977	0
67717413305	0
67717421427	1
67717422249	1
67717423982	1
67717443321	0
67717493429	0
67717540149	0
67717544451	0
67717561690	0
67717620586	0
67717622581	0
67717633748	0
67717669632	0
67717731337	0
67717731545	0
67717731900	0
67717733145	0
67717740479	0
67717751528	0
67717753117	0
67717870972	1
67717960681	0
67718063280	0
67718072468	0
67718084291	0
67718090159	0
67718091821	0
67718093859	0
67718190998	0
67718212657	0
67718240619	0
67718244217	0
67718249588	1
67718397743	1
67718471799	1
67719010989	0
67719029327	1
67719052030	0
67719110859	1
67719123358	1
67719230107	0
67719653427	1
67719861265	0
67719896063	1
67720023498	1
67720131283	0
67720192093	0
67720436561	1
67720444429	0
67720483716	0
67720710415	0
67720968155	1
67720990961	0
67720993969	0
67721052402	0
67721157520	1
67721653421	1
67721864351	0
67722030056	0
67722057309	1
67722183467	1
67722302832	0
67722309375	0
67722432027	0
67722433697	0
67722441836	0
67722444077	0
67722470634	0
67722567134	0
67722704028	0
67722946952	1
67723043066	0
67723100799	1
67723101821	1
67723131539	0
67723278501	1
67723415088	1
67723530466	0
67723560425	0
67723770374	0
67723790040	0
67723822596	0
67723861721	0
67723910903	0
67724093634	0
67724143058	0
67724212857	0
67724482790	1
67724591321	1
67724592193	0
67724831796	0
67724852437	0
67724908609	1
67724953210	1
67725031857	1
67725125179	1
67725542761	0
67725552987	1
67725574005	1
67725732475	1
67725880907	0
67725923720	0
67725998839	1
67726071844	0
67726453323	0
67726582509	0
67726711360	0
67726871368	1
67726940131	0
67727181707	0
67727302391	0
67727501004	0
67727551285	0
67727650336	0
67727664018	0
67727733690	0
67727809861	1
67728060987	0
67728249450	1
67728530667	1
67728535767	0
67728625783	1
67728752418	0
67728753089	0
67728758410	1
67728835541	1
67728851990	1
67728862153	0
67728872878	0
67728881864	0
67729192340	0
67729271680	0
67729292827	0
67729372666	0
67729411476	0
67729426129	1
67729457719	1
67729501950	0
67729511592	0
67729553388	1
67729562705	1
67729562836	0
67729570061	0
67729613009	0
67729951971	0
67729996233	1
67730089968	1
67730235862	1
67730344420	0
67730740448	0
67730900210	0
67731024167	0
67731271499	0
67731380697	0
67731382380	1
67731444035	0
67731494035	0
67731533546	0
67731634365	0
67731637131	1
67731882805	0
67732278638	1
67732303565	0
67732520744	0
67732770681	0
67732795926	1
67732902306	1
67732989507	1
67733192986	0
67733202306	1
67733373436	0
67733418807	1
67733600394	0
67733695694	1
67733770824	0
67733870295	0
67733993004	0
67734025436	1
67734180163	1
67734190174	0
67734234191	0
67734303276	0
67734382242	0
67734388035	1
67734422416	0
67734446401	1
67734580478	0
67734590865	0
67734632363	0
67734763997	0
67734792823	0
67734793168	0
67734830402	0
67734899168	1
67735010085	1
67735010902	0
67735130553	0
67735267063	1
67735274146	1
67735503309	0
67735572759	0
67735573886	0
67735775908	1
67735791515	1
67735922908	0
67735982488	1
67736140825	0
67736161923	1
67736281610	1
67736342279	0
67736383546	0
67736413919	0
67736414474	1
67736430654	1
67736573563	0
67736633730	1
67736802622	0
67737019342	1
67737143233	1
67737193267	1
67737219312	1
67737310064	0
67737361342	0
67737562003	0
67737623992	0
67737643109	1
67737653968	0
67737711795	0
67737841420	0
67737893846	0
67737923458	1
67737963487	0
67738050443	0
67738271265	0
67738293729	1
67738328804	1
67738482301	0
67738732186	0
67738735644	1
67738752487	0
67738930806	0
67738971737	0
67739443793	1
67739460766	0
67739509935	0
67739563809	1
67739757685	1
67739903507	0
67739956915	1
67740053684	0
67740283103	0
67740490500	0
67740594247	1
67740645249	1
67740746347	1
67741052698	1
67741103560	1
67741164223	0
67741225562	1
67741290083	0
67741341907	0
67741465804	1
67741503349	0
67741611897	0
67741651720	1
67741746791	1
67741811926	1
67741823179	0
67741900712	0
67741903538	0
67741993619	0
67742160238	0
67742175418	1
67742203714	0
67742260149	0
67742261292	0
67742262124	0
67742263205	0
67742270226	0
67742273288	0
67742273599	1
67742273759	0
67742280456	0
67742280599	0
67742280767	0
67742281159	0
67742282442	0
67742283556	0
67742283794	0
67742284246	0
67742292376	0
67742300899	0
67742301424	1
67742331409	1
67742430347	1
67742673327	0
67742913145	0
67742971832	0
67743073053	1
67743240357	0
67743244530	1
67743666547	0
67743798742	1
67743959256	1
67744220713	1
67744358295	1
67744734397	0
67744815476	0
67744862184	0
67744885633	0
67745166618	1
67745204069	1
67745431783	1
67745432626	0
67745473645	0
67745492670	0
67745492840	0
67745531823	0
67745610264	0
67745694114	0
67745723742	0
67745742154	0
67745772107	0
67745830856	1
67745911250	0
67746002009	0
67746132980	0
67746142535	0
67746162549	0
67746203764	0
67746252639	0
67746367813	1
67746436014	1
67746523016	0
67746526987	1
67746584131	0
67746773132	0
67746860047	0
67746981236	1
67747111462	1
67747264624	0
67747279180	1
67747360437	0
67747372247	0
67747614202	0
67747622168	1
67747625440	1
67747850727	0
67748254205	0
67748286661	1
67748302285	0
67748312487	0
67748393806	0
67748780158	1
67748862774	0
67748972322	0
67749012003	0
67749070260	1
67749092994	1
67749607451	0
67749662696	1
67749761175	0
67749829564	1
67749930324	0
67749943536	1
67749961894	0
67749973187	0
67750011461	0
67750021125	0
67750024131	1
67750075469	1
67750082693	1
67750104162	0
67750123016	1
67750143246	1
67750172982	1
67750201313	0
67750202643	0
67750202939	0
67750264295	0
67750336363	1
67750470377	0
67750722358	0
67750740981	0
67750784512	0
67750828462	1
67751062898	0
67751263884	0
67751295718	1
67751351108	0
67751542733	0
67751621037	0
67751705454	1
67752004549	1
67752101967	0
67752122829	0
67752193645	0
67752245261	1
67752320667	1
67752346267	1
67752454346	0
67752549405	1
67752565030	1
67752862324	0
67753164453	0
67753662986	0
67753729217	1
67753753023	0
67753870971	0
67754021984	0
67754414162	0
67754611818	1
67754797417	1
67754930184	0
67754960165	0
67755011927	0
67755230585	0
67755470167	0
67755567739	0
67755680181	0
67755821160	0
67755950179	0
67756257610	1
67756660212	1
67756702736	1
67756780112	0
67756890903	0
67756982662	0
67757114230	0
67757201372	0
67757470663	0
67757631059	0
67757783225	0
67757849515	1
67757852911	0
67758020198	0
67758043419	0
67758168620	0
67758431076	1
67758431622	0
67758505935	1
67758554109	1
67758684453	1
67758812367	1
67758890581	1
67758891950	1
67758894908	1
67759086654	1
67759242198	0
67759395856	1
67759491028	1
67759511370	0
67759754380	0
67759846677	1
67759902012	1
67760112109	0
67760491497	0
67760533165	0
67760603624	1
67761201326	1
67761204245	0
67761222921	1
67761223809	0
67761409196	1
67761434070	0
67761616496	1
67761662469	1
67762035710	1
67762051367	1
67762098981	1
67762130998	0
67762162829	1
67762204152	0
67762212027	0
67762213177	0
67762314108	1
67762354008	0
67762460423	0
67762564999	1
67762674412	1
67762706609	1
67762710744	1
67762838787	1
67762960050	0
67763102574	1
67763162354	0
67763172262	0
67763246282	1
67763250527	0
67763290366	0
67763300625	0
67763486684	1
67763548623	1
67763661821	0
67763906972	1
67763941402	0
67763972780	1
67764007399	1
67764114398	1
67764260568	0
67764368414	1
67764681988	1
67764700916	0
67764724446	0
67764853934	0
67764872888	0
67764922692	0
67765090137	0
67765281700	1
67765303892	0
67765336647	0
67765528623	1
67765832109	0
67765900038	1
67765964134	0
67766560074	0
67766671936	0
67766693712	0
67766695036	0
67766735728	1
67766736484	1
67766813583	0
67766852266	1
67766863059	0
67767041362	0
67767112695	0
67767132989	0
67767243334	0
67767371291	0
67767371789	0
67767669357	1
67767794353	0
67767814461	0
67767853779	1
67767870766	0
67767873456	0
67767941296	0
67768040325	0
67768356707	1
67768542317	1
67768873303	1
67769230205	1
67769303530	0
67769403856	0
67769415292	1
67769584297	1
67769671991	1
67769702881	0
67769722844	0
67769978695	1
67770030108	1
67770080029	0
67770101157	0
67770190919	0
67770410552	0
67770431770	0
67770491501	0
67770643156	0
67770774373	0
67771003535	0
67771020889	0
67771104507	1
67771184898	0
67771374494	0
67772302218	0
67772341912	0
67772502996	1
67772554044	0
67772582113	1
67772658113	1
67773201396	1
67773233623	0
67773381622	0
67773384029	0
67773432041	0
67773592876	1
67773670963	0
67773761013	1
67773779138	0
67773910666	0
67773951056	0
67773971338	0
67774056802	1
67774200321	1
67774274081	0
67774279774	1
67774389150	1
67774482909	0
67774610353	0
67774863647	0
67774974102	1
67775018050	1
67775160533	1
67775282376	0
67775351693	1
67775646881	1
67775691566	0
67775731288	0
67775731782	0
67775740901	0
67775751686	0
67775751766	0
67775793684	0
67776081689	0
67776096463	0
67776151250	0
67776293571	0
67776527021	1
67776572784	0
67776615491	0
67776712286	0
67776933131	0
67777011943	0
67777034165	0
67777160881	0
67777180149	0
67777222796	1
67777358854	1
67777444065	0
67777490791	0
67777524812	1
67777651770	0
67777703650	1
67777820175	1
67777953723	0
67777994344	0
67778000597	0
67778141082	0
67778151601	0
67778191054	1
67778274833	1
67778352612	0
67778393252	0
67778403064	0
67778431062	0
67778431335	0
67778443939	0
67778471415	0
67778473855	0
67778605195	0
67778744430	0
67778783376	0
67778863915	0
67778899773	1
67779014050	1
67779020145	0
67779173150	0
67779235754	0
67779243336	0
67779319419	1
67779331065	0
67779431316	0
67779452226	0
67779580708	0
67779627092	1
67779751508	1
67779801452	0
67779831189	0
67779934096	1
67780073840	0
67780092345	0
67780183878	0
67780250207	1
67780471487	0
67780504014	1
67780540751	1
67780923362	0
67781220512	0
67781231709	0
67781235068	1
67781602828	0
67781781399	1
67781912753	0
67782160412	0
67782227892	1
67782251332	0
67782424271	0
67782474194	0
67782536092	1
67782542115	0
67782686765	1
67782686805	1
67782695512	1
67782703209	0
67782924403	0
67782924447	0
67783003496	0
67783029002	1
67783420305	1
67783454043	1
67783551578	1
67783592356	0
67783759053	1
67783760963	0
67784240726	1
67784442159	0
67784761943	0
67784822038	0
67784986177	1
67785043796	0
67785212835	1
67785461240	1
67785619843	1
67785670329	0
67785689117	1
67785720531	0
67785763891	0
67786021198	0
67786212314	0
67786272941	0
67786385465	1
67786401673	0
67786504058	0
67786511827	0
67786514501	0
67786520076	0
67786537019	1
67786544349	1
67786610286	0
67786681268	0
67786798937	1
67786960598	0
67787010337	0
67787152825	0
67787262579	1
67787303768	0
67787602668	1
67787910971	1
67787943351	1
67787944001	0
67788022176	0
67788035588	1
67788053747	0
67788266007	1
67788298750	1
67788314434	0
67788375233	0
67788375399	1
67788461171	0
67788641449	0
67788710242	0
67788850270	0
67789000732	0
67789077195	1
67789182972	0
67789310572	0
67789332214	0
67789474176	0
67789491998	1
67789528118	1
67789650700	0
67789680803	0
67789712029	0
67789806910	1
67789921673	0
67789940200	0
67790109398	1
67790224065	0
67790261656	1
67790328096	1
67790482511	1
67790582818	0
67790801887	1
67790804029	0
67790823139	0
67790885721	1
67790930336	1
67791023507	0
67791190796	1
67791430731	1
67791523924	0
67791613519	0
67791726013	1
67791740179	0
67791810108	1
67792146304	0
67792197023	1
67792280633	0
67792333233	0
67792392022	0
67792893942	0
67792943676	1
67792975737	1
67793103393	0
67793154055	1
67793382104	0
67793403744	1
67793408949	1
67793430022	1
67793473494	1
67793500494	0
67793632890	0
67793822988	0
67793933519	0
67793942148	0
67793951355	0
67794213960	0
67794220522	0
67794293978	0
67794456264	1
67794475480	1
67794503584	0
67794504250	0
67794600862	0
67794661838	0
67794664270	0
67794801208	1
67795261678	0
67795472352	0
67795533829	0
67795672219	0
67795773061	0
67795804414	0
67795868450	1
67795872613	0
67795880771	1
67795883644	0
67795932581	1
67796342984	0
67796392439	0
67796419426	1
67796483277	0
67796494679	1
67796547226	1
67796813951	0
67796931216	0
67796981826	1
67797166997	1
67797223368	0
67797251030	1
67797264014	0
67797304513	0
67797542584	0
67797883363	0
67798056171	1
67798124141	0
67798259402	1
67798291710	1
67798322051	0
67798328314	1
67798510548	0
67798560637	0
67798674180	0
67798810441	0
67798853051	0
67798893235	0
67799022194	0
67799022565	1
67799243650	1
67799342147	1
67799401284	0
67799474251	0
67799477696	1
67799518437	1
67799620261	0
67799761478	1
67799991121	1
67800077072	1
67800244116	0
67800472644	1
67800700976	0
67800730329	1
67800733159	0
67800821088	0
67800832116	1
67801101277	0
67801385542	1
67801561332	0
67801582811	0
67801584153	0
67801731460	0
67801810291	1
67801894529	1
67801964255	0
67801993009	0
67802133843	0
67802185985	1
67802222994	1
67802224694	1
67802232183	0
67802293807	1
67802513467	0
67802679763	1
67802681315	1
67803100866	0
67803205429	1
67803210188	0
67803271612	0
67803580460	0
67803740094	1
67803823287	1
67804008824	1
67804331911	0
67804430822	0
67804461479	0
67804610089	0
67804670831	0
67804705165	0
67804735599	1
67804743683	0
67804853751	0
67804860108	0
67805220642	0
67805771907	0
67805773041	1
67805907063	1
67806103101	0
67806105632	1
67806230696	0
67806282371	0
67806384262	0
67806387746	1
67806519903	1
67806537950	1
67806629669	1
67806815178	1
67806903585	0
67807072777	0
67807072930	0
67807125657	1
67807157518	1
67807382835	0
67807461333	0
67807495304	1
67807594085	0
67807640174	0
67807830273	0
67807839342	1
67807883146	0
67808433451	0
67808634047	0
67808866123	1
67808871816	0
67809112715	0
67809312244	0
67809400213	1
67809430929	0
67809484205	1
67809704251	0
67809731977	0
67810152948	0
67810181104	0
67810184326	1
67810652069	1
67810802552	1
67810942556	0
67810949186	1
67810961351	0
67810967626	0
67811151984	0
67811223927	0
67811264074	0
67811434774	1
67811441060	1
67811453926	0
67811576370	0
67811670147	1
67811708019	1
67811772335	0
67812001963	0
67812484158	1
67812564131	1
67812582857	0
67812633108	1
67812822994	1
67812851359	1
67813154248	1
67813311104	1
67813591614	0
67813630396	0
67813864355	0
67813941823	0
67814207259	1
67814280558	0
67814377575	1
67814408553	1
67814421304	0
67814598253	1
67814671249	0
67814840292	0
67814885558	0
67815050616	1
67815540439	0
67815722088	0
67815800204	1
67816213916	0
67816316054	0
67816394413	1
67816520692	1
67816951253	1
67816967672	1
67816990597	1
67817104144	0
67817262114	1
67817343727	0
67817475524	0
67817678568	1
67817962153	0
67818003996	0
67818010465	0
67818201858	0
67818301526	0
67818430622	1
67819234245	0
67819240644	0
67819241148	0
67819344348	0
67819560992	1
67819612641	1
67819664705	1
67819980651	0
67820095417	1
67820138881	1
67820301642	1
67820484030	0
67820531733	0
67820742676	0
67820753154	1
67820913523	1
67820971264	0
67821165336	1
67821383742	0
67821422133	0
67821531559	0
67821617340	1
67821754065	1
67821893666	0
67822262292	0
67822281773	1
67822362570	1
67822388626	1
67822420160	0
67822601322	0
67822661825	0
67822711616	0
67822715876	0
67822741117	0
67822751973	0
67822763786	0
67822774360	0
67822790383	1
67822974435	0
67823097969	1
67823164977	1
67823173412	0
67823200884	0
67823297506	1
67823314137	0
67823351122	0
67823423772	1
67823431372	0
67823493470	0
67823562012	0
67823594614	0
67823843991	1
67823869511	0
67823881683	0
67823887017	1
67823923747	1
67823973482	0
67824134156	0
67824141920	1
67824474498	0
67824511640	0
67824661380	1
67824670136	0
67824810234	0
67824911228	1
67824922463	1
67825073164	0
67825157943	1
67825176597	1
67825209017	1
67825228637	1
67825242015	0
67825320064	0
67825484077	0
67825530828	0
67825553261	0
67825670276	0
67826274144	0
67826402924	0
67826460032	1
67826562401	0
67826808367	1
67827097769	1
67827223708	0
67827340598	0
67827503552	0
67827627697	1
67827732889	0
67828260977	0
67828454075	1
67828653254	0
67828670063	1
67828700312	0
67828713457	0
67828742521	0
67828753061	0
67828760323	0
67828763042	0
67828763158	0
67828763451	0
67828770855	0
67828802099	0
67828901962	0
67829191493	0
67829241183	0
67829334257	0
67829340627	0
67829341190	0
67829341317	0
67829342907	0
67829344096	0
67829344355	0
67829350021	0
67829351250	0
67829351700	0
67829352033	0
67829360708	0
67829360772	0
67829364143	0
67829364417	0
67829370568	0
67829370797	0
67829370921	0
67829371102	0
67829371251	0
67829371877	0
67829371920	0
67829371957	0
67829372093	0
67829372122	0
67829372692	0
67829372937	0
67829373126	0
67829373413	0
67829373707	1
67829374077	0
67829380290	0
67829380372	0
67829380382	0
67829380388	0
67829380423	0
67829380627	0
67829381166	0
67829381223	0
67829381869	0
67829382511	0
67829382575	0
67829383432	1
67829383519	0
67829384076	0
67829384413	0
67829390517	0
67829391355	0
67829392215	0
67829392630	0
67829394194	0
67829394292	0
67829400054	0
67829400661	0
67829401575	0
67829401813	0
67829402769	0
67829402779	0
67829403136	0
67829403636	0
67829404476	0
67829410175	0
67829410385	0
67829410511	0
67829412001	0
67829412117	0
67829413967	1
67829420280	0
67829420487	1
67829420661	0
67829420741	0
67829420945	0
67829421357	0
67829421565	0
67829421631	0
67829421692	0
67829422381	1
67829422826	0
67829423322	1
67829430063	1
67829430847	0
67829443137	0
67829443571	0
67829452583	0
67829463956	0
67829473920	0
67829520094	1
67829542460	0
67829603030	0
67829604449	0
67829611102	0
67829621544	0
67829630251	0
67829632067	0
67829633537	0
67829641371	0
67829642405	0
67829650078	0
67829650212	1
67829660394	0
67829664141	0
67829672556	0
67829691456	0
67829692961	0
67829694467	0
67829703825	0
67829710721	1
67829712831	0
67829713390	0
67829720389	0
67829720811	0
67829720896	1
67829721031	0
67829722059	0
67829722434	0
67829722592	0
67829723718	0
67829724491	0
67829730060	0
67829731318	0
67829731346	0
67829731427	0
67829732272	0
67829733553	0
67829740926	1
67829742541	0
67829744390	0
67829752094	0
67829761289	0
67829780921	0
67829788014	1
67829802910	0
67829813351	0
67829842368	0
67829980332	1
67830032448	0
67830083203	0
67830192951	0
67830222203	0
67830233600	1
67830286874	1
67830413788	0
67830444216	1
67830458507	1
67830460083	0
67830502535	0
67830576890	1
67830614245	1
67830907841	1
67830942319	0
67830994044	0
67831092095	1
67831514969	1
67831745257	1
67831761560	0
67831900659	0
67832135277	1
67832212331	0
67832392379	0
67832424360	0
67832430023	0
67832518219	1
67832533130	0
67832612005	0
67832613418	0
67832658075	1
67832660890	0
67832671529	0
67832772170	0
67832850237	0
67832905414	0
67833143660	0
67833161840	0
67833221215	0
67833235395	1
67833278449	1
67833343083	0
67833617394	1
67833743953	0
67833766590	1
67834083376	0
67834171664	1
67834273639	0
67834285719	0
67834361926	0
67834740411	0
67834759412	1
67834882884	1
67835012880	0
67835040080	1
67835050354	1
67835068401	1
67835098440	1
67835233872	0
67835254064	0
67835340473	0
67835403608	0
67835538599	1
67835543737	0
67835633528	0
67835890850	0
67835940822	1
67835940977	0
67835941115	0
67835943140	0
67835972512	1
67836004193	0
67836013579	0
67836014517	0
67836020093	0
67836020567	0
67836021984	0
67836033373	0
67836040761	0
67836044007	0
67836062806	1
67836199511	1
67836203470	0
67836274230	0
67836300478	1
67836373581	0
67836421186	0
67836423165	0
67836423322	0
67836430182	0
67836433611	0
67836440265	0
67836440459	0
67836441324	0
67836441682	0
67836442020	0
67836442036	0
67836442686	0
67836443339	0
67836443368	0
67836444377	0
67836450310	0
67836451446	0
67836452935	0
67836453118	0
67836453553	0
67836454068	0
67836454087	0
67836470324	0
67836470896	0
67836471012	0
67836473073	0
67836473575	0
67836474373	0
67836475424	1
67836481209	0
67836481509	0
67836483022	0
67836483037	0
67836483053	0
67836483072	1
67836483523	0
67836484064	0
67836490373	0
67836490419	0
67836490699	0
67836490718	0
67836500423	1
67836500978	1
67836501317	1
67836502030	0
67836502799	0
67836502959	1
67836504047	0
67836504280	0
67836504397	0
67836510285	0
67836510291	0
67836510391	1
67836510664	0
67836510906	0
67836511327	0
67836511507	0
67836511869	0
67836520337	0
67836521982	0
67836523007	0
67836542253	0
67836542924	0
67836543442	0
67836544011	0
67836550541	0
67836550893	0
67836552133	0
67836553449	0
67836560649	0
67836561150	0
67836562013	0
67836564121	0
67836590346	0
67836593203	0
67836593246	1
67836594222	0
67836599702	1
67836600114	0
67836600141	0
67836600185	0
67836600448	0
67836603139	0
67836603502	0
67836604144	0
67836610063	1
67836610089	0
67836611294	0
67836611315	0
67836611352	0
67836611558	0
67836611683	0
67836620441	0
67836622307	0
67836622375	0
67836622732	0
67836622997	1
67836623020	0
67836623109	0
67836623355	0
67836623829	0
67836640258	0
67836640272	0
67836641021	0
67836642377	0
67836642923	0
67836644063	0
67836650117	0
67836650156	0
67836650516	1
67836651015	0
67836651160	0
67836651576	0
67836652618	0
67836652810	0
67836673511	0
67836681299	0
67836691433	0
67836731261	0
67836782540	0
67836790900	0
67836790932	0
67836792126	0
67836792228	0
67836793201	0
67836800245	0
67836801840	0
67836802042	0
67836802048	0
67836810086	0
67836810191	0
67836810218	0
67836810457	0
67836811229	0
67836811846	0
67836812008	1
67836812156	0
67836812240	0
67836812512	0
67836813562	0
67836814023	0
67836814100	0
67836814204	0
67836820940	0
67836821006	0
67836821211	0
67836821255	0
67836831078	0
67836943416	0
67836981959	0
67837103480	0
67837148283	0
67837440701	0
67837481056	1
67837513361	0
67837574291	0
67837653567	0
67837731648	0
67837765254	0
67837820191	0
67837911007	0
67837911405	1
67837923360	1
67837991402	0
67838005110	1
67838105217	1
67838221693	0
67838261887	0
67838431454	1
67838431906	0
67838531215	0
67838623660	0
67838654085	0
67838812493	0
67838861324	0
67839138981	1
67839265692	1
67839472615	1
67840022415	1
67840411963	0
67840660979	0
67840677766	1
67840703668	0
67840812892	0
67841022934	1
67841094222	0
67841101284	1
67841120461	0
67841123674	0
67841172685	1
67841614979	1
67841842395	1
67841879754	0
67842064338	0
67842246082	0
67842302704	1
67842341560	0
67842367459	1
67842463528	0
67842492521	0
67842741060	0
67842910229	0
67842963766	0
67843214426	0
67843340951	0
67843503592	0
67843593227	0
67843700458	0
67843869742	1
67843932654	0
67843949890	1
67843951671	1
67844011940	0
67844181044	0
67844252533	0
67844470063	0
67844654146	0
67844667462	1
67844746642	1
67844759854	1
67844772336	1
67844821991	0
67844977798	0
67845004032	0
67845022852	0
67845094513	0
67845385899	1
67845591161	0
67845596442	1
67845655379	1
67845698594	1
67845784506	1
67846112217	0
67846664141	0
67846748933	1
67846810132	0
67846870480	0
67847042068	1
67847081625	0
67847121579	0
67847203863	0
67847248029	1
67847461957	0
67847461971	0
67847603647	0
67847657129	1
67847703177	1
67847715405	1
67847869592	1
67848036944	1
67848130190	0
67848163556	0
67848193601	1
67848222106	1
67848533782	0
67848590679	0
67848602114	1
67848632507	0
67848698101	1
67848701894	1
67848742359	0
67848742914	1
67848754129	0
67848833251	0
67848834381	0
67849060459	0
67849133205	0
67849163049	0
67849171028	0
67849212190	0
67849223136	0
67849500837	1
67849563884	1
67849574385	0
67849893799	0
67849971158	0
67850018985	1
67850064083	1
67850288118	1
67850357451	1
67850555424	0
67850624370	0
67850629210	1
67850629473	1
67850782051	0
67850831180	1
67850955275	1
67851044262	0
67851072085	1
67851281915	0
67851282515	0
67851282899	1
67851290722	1
67851301502	0
67851303497	0
67851308588	1
67851330475	0
67851340383	0
67851343529	0
67851400317	0
67851402881	0
67851404340	0
67851454174	0
67851511587	0
67851513272	1
67851690113	1
67851731109	1
67851838740	1
67851893641	0
67852003777	0
67852043294	0
67852313542	0
67852407147	1
67852637660	1
67852680256	0
67852763000	0
67852887000	0
67852890090	0
67853099421	1
67853162087	0
67853237093	1
67853296617	0
67853657572	1
67853872539	1
67853892799	0
67853902954	0
67853993804	0
67854172065	1
67854293452	0
67854393778	0
67854502989	0
67854541016	0
67854781380	0
67854831269	0
67854851962	0
67855102486	0
67855132540	0
67855218996	1
67855311169	1
67855393885	0
67855526071	1
67855600490	1
67855666892	1
67855697854	1
67855955154	1
67855982216	0
67856116339	1
67856199092	1
67856268555	1
67856301078	0
67856361895	0
67856371540	0
67856431438	0
67856553855	0
67856627431	1
67856691992	0
67856697870	0
67856822784	0
67857049374	0
67857058182	0
67857173720	0
67857210444	1
67857211008	0
67857243288	1
67857253615	0
67857311737	0
67857433916	0
67857461762	0
67857522808	0
67857902813	1
67857933742	0
67857942755	1
67857971784	0
67858100131	0
67858423392	0
67858612657	0
67858689451	1
67858771843	1
67858782737	0
67858901832	0
67858913439	1
67859074477	0
67859131535	0
67859193285	0
67859390831	0
67859584441	1
67859870677	0
67859872628	0
67860191267	0
67860234364	1
67860277709	1
67860286146	1
67860350636	0
67860403056	1
67860422319	0
67860427301	1
67860742609	1
67860811441	0
67860861420	0
67860977429	1
67860980957	0
67861273840	0
67861386660	1
67861612441	0
67861620541	1
67861767685	1
67861903111	0
67861917128	1
67862036532	1
67862037556	1
67862161527	1
67862220044	0
67862641038	0
67862743584	0
67862853931	1
67863065080	1
67863085973	1
67863219169	1
67863224376	1
67863253370	0
67863293943	0
67863313989	0
67863331828	0
67863440732	0
67863526554	1
67863598935	1
67863673255	0
67863920905	0
67863993686	0
67864075625	1
67864160382	1
67864183492	0
67864271553	0
67864432736	0
67864621384	0
67864704279	1
67864921071	0
67864977936	1
67865048245	0
67865077012	1
67865130139	0
67865343476	0
67865454324	0
67865539625	1
67865825776	1
67866026936	1
67866215986	1
67866223509	1
67866291912	1
67866400168	1
67866401915	1
67866536099	1
67866575282	1
67866711303	0
67866872462	1
67866930719	0
67867020556	0
67867260973	0
67867402550	1
67867562379	0
67867583219	0
67867592147	1
67867662208	0
67867693378	0
67867731171	1
67867950512	0
67867951913	0
67867964231	0
67868213489	0
67868217341	1
67868235049	1
67868328395	1
67868334283	1
67868342178	0
67868390036	0
67868392963	0
67868400881	0
67868402803	0
67868556259	1
67868682924	0
67868716166	1
67868771160	0
67868877544	1
67868991615	1
67869140682	1
67869220862	1
67869291153	0
67869334391	0
67869395836	1
67869493603	0
67869700179	0
67869895271	1
67869981728	0
67869993596	0
67870162580	1
67870232796	0
67870264401	0
67870530177	0
67870647257	1
67870750952	0
67870849897	0
67870912355	0
67870921906	0
67870931673	0
67870932568	0
67871091474	1
67871562102	0
67871843650	1
67872053640	1
67872244508	0
67872637165	1
67872860707	0
67873031878	0
67873115932	1
67873121987	0
67873185019	0
67873291494	1
67873336839	1
67873492701	0
67873593391	1
67873704269	0
67873724592	1
67873963625	1
67874116093	1
67874280496	0
67874323907	0
67874400723	1
67874414353	0
67874423185	0
67874451148	0
67874457515	1
67874461983	1
67874614161	0
67874621649	1
67874663579	0
67874750284	0
67874811749	1
67875033997	1
67875178676	1
67875180648	1
67875193941	1
67875313886	0
67875329376	1
67875463868	0
67875814165	0
67875856858	0
67875871876	0
67876001122	0
67876343318	0
67876481964	1
67876561291	1
67876619673	0
67876623703	0
67876641756	1
67876721671	0
67876751434	1
67876831311	0
67876840343	0
67877053051	0
67877151709	0
67877214401	0
67877468693	0
67877522912	0
67877602534	0
67877671770	0
67877673424	0
67877713705	0
67877713987	0
67877794509	1
67877818691	1
67877828913	1
67877831391	0
67877832935	1
67877861679	0
67877902270	1
67877924210	0
67878190481	0
67878332387	0
67878412819	0
67878514382	0
67878527888	1
67878681302	1
67878842753	0
67878973572	1
67878974462	1
67878992609	0
67879000082	0
67879011333	0
67879033860	1
67879146867	1
67879594139	0
67879645902	0
67880011831	0
67880293276	1
67880322288	1
67880468733	0
67880482197	1
67880499502	1
67880530269	0
67880682371	1
67880739609	0
67880797555	1
67880910571	1
67880953275	0
67881257351	1
67881394344	0
67881581755	0
67881741993	0
67881771597	1
67881965694	1
67882062557	0
67882071793	0
67882124074	0
67882193446	1
67882247816	1
67882289843	1
67882311453	0
67882313756	0
67882371188	0
67882395436	1
67882421503	0
67882574720	1
67882592661	0
67882803744	0
67882863021	0
67882930796	1
67883036296	1
67883267699	1
67883372635	0
67883407844	0
67883452631	1
67883552431	0
67883571283	0
67883663307	1
67883675272	1
67883784315	0
67883873368	0
67883873907	0
67883902217	0
67884002986	0
67884043013	0
67884132149	1
67884133375	0
67884135494	1
67884140805	0
67884141528	1
67884146259	1
67884160849	0
67884164141	0
67884223431	0
67884251486	0
67884390206	0
67884432338	1
67884455730	1
67884468709	1
67884468962	1
67884474284	1
67884610836	0
67884679415	0
67884731651	0
67884745278	1
67884801126	0
67884822431	0
67885041602	0
67885143385	1
67885224256	0
67885433031	1
67885445635	1
67885452387	0
67885458064	1
67885464607	1
67885509220	0
67885592078	1
67885918597	1
67885953488	0
67885972784	0
67886264226	0
67886327194	1
67886330140	0
67886430309	0
67886457801	1
67886540442	1
67886572315	1
67886642679	0
67886656655	1
67886690778	1
67886890842	0
67886934484	0
67886957472	1
67886981308	0
67887068252	1
67887080143	0
67887156099	1
67887197100	1
67887523162	1
67887762753	1
67888090355	0
67888138076	1
67888243911	0
67888320537	0
67888550728	1
67888631917	0
67888690868	0
67888843428	0
67888844007	0
67888929035	1
67888964433	1
67888991654	1
67889185231	1
67889263579	1
67889508194	1
67889604383	0
67889632426	0
67889681775	1
67889792087	0
67889804118	0
67889822473	0
67889824444	1
67890102480	0
67890143851	0
67890231763	0
67890292350	0
67890393541	1
67890443733	0
67890500559	0
67890540660	1
67890613712	0
67890770115	1
67890772171	0
67890832516	0
67890843003	0
67890847404	1
67890870821	0
67890872191	0
67890950985	0
67890970512	1
67891102762	0
67891128957	0
67891168446	1
67891214373	1
67891273705	0
67891532803	0
67891563200	0
67892109245	0
67892272064	0
67892421597	0
67892563043	1
67892752309	0
67892783029	1
67892843868	0
67893127622	1
67893322657	0
67893502780	0
67893502938	1
67893600838	0
67893745455	1
67894033985	1
67894067748	1
67894263729	0
67894335940	1
67894473991	0
67894652158	0
67894678118	0
67895040054	0
67895052502	0
67895141649	0
67895141698	1
67895293685	0
67895571099	1
67895620998	1
67895703966	1
67895858080	1
67895934357	0
67895942614	1
67896111937	1
67896143709	0
67896162624	1
67896192878	0
67896282975	0
67896293237	0
67896311882	0
67896713702	0
67897304405	0
67897382110	0
67897560498	0
67897609189	1
67897622971	1
67897631173	1
67897664317	0
67897764425	0
67897890036	0
67897902145	0
67897920763	0
67897921805	0
67897932374	0
67898133548	1
67898263754	0
67898281700	1
67898338429	0
67898491255	0
67898721578	0
67898792958	1
67898832498	0
67899134148	0
67899250746	1
67899251201	0
67899280865	0
67899450668	0
67899452242	0
67899472079	0
67899484317	0
67899522448	0
67899640956	0
67899792508	0
67899862444	0
67899912885	0
67899942483	0
67900104160	0
67900650784	0
67900772940	0
67900802745	0
67900811204	1
67900852646	0
67900924444	0
67901014434	1
67901063007	1
67901130277	1
67901231631	1
67901236136	0
67901273086	1
67901381155	0
67901451083	0
67902053575	0
67902313654	1
67902321569	0
67902943132	1
67902943994	0
67902952892	0
67903092067	0
67903238909	1
67903564081	1
67903731843	0
67903861422	0
67903920377	0
67904090349	0
67904223484	0
67904583021	1
67904632071	1
67904642335	1
67904682118	1
67904691861	1
67904820655	1
67904861631	0
67904870334	1
67904872996	0
67904996881	1
67905006124	1
67905107016	1
67905110045	0
67905151341	0
67905164368	0
67905203380	1
67905212103	1
67905230382	0
67905241349	0
67905292890	1
67905428238	1
67905558677	1
67905753549	0
67905760671	0
67905832195	0
67905885628	1
67906230394	0
67906356311	1
67906454084	0
67906542310	0
67906581558	0
67906594379	0
67906726363	1
67906822396	0
67906893356	1
67906912800	0
67906984300	0
67907131733	0
67907273838	0
67907351142	1
67907537353	1
67907731101	0
67907984199	0
67908082582	0
67908459505	1
67908597160	1
67908679457	1
67908701502	0
67909090975	0
67909351647	0
67909357367	1
67909551722	0
67909682091	0
67909851714	0
67909957640	0
67909989474	1
67910141374	0
67910213899	0
67910253127	0
67910273302	1
67910499105	1
67910533692	1
67910661949	1
67911031116	1
67911083017	0
67911174210	0
67911205687	1
67911291506	0
67911383968	0
67911511708	0
67911814120	0
67911831203	0
67911910224	0
67912100680	1
67912111800	0
67912264261	0
67912387309	1
67912610380	0
67912611271	0
67912634458	0
67912660461	0
67912678582	1
67912713266	0
67912723355	0
67912731613	0
67912733006	0
67912750150	0
67912750300	1
67912750430	0
67912750720	0
67912751334	1
67912752542	0
67912762739	1
67912834466	1
67912910110	0
67912940026	0
67913071963	1
67913281431	0
67913290463	0
67913481207	0
67913544446	1
67913571072	1
67913642837	0
67913756436	1
67913850808	0
67913873396	1
67913902454	1
67913981693	0
67914032571	1
67914064286	0
67914163847	0
67914271315	0
67914273443	0
67914394208	0
67914442841	0
67914480641	0
67914523139	0
67914541126	0
67914909785	1
67915276423	1
67915370745	0
67915471412	1
67915522376	1
67915566293	0
67915573035	0
67915801071	1
67915896632	1
67916283693	0
67916301598	1
67916322285	0
67916346455	1
67916352585	1
67916562700	0
67916710035	1
67916998005	1
67917020784	0
67917027262	0
67917281301	0
67917311313	0
67917410778	0
67917578749	1
67917666543	1
67917750135	0
67917883288	0
67917932164	0
67918042566	1
67918181235	0
67918222614	0
67918247787	1
67918272277	1
67918288466	0
67918312799	0
67918313494	0
67918342898	0
67918462535	0
67918618371	1
67918633949	0
67918754079	0
67918950716	1
67919065603	1
67919361216	0
67919361310	0
67919453113	1
67919636489	1
67919743812	1
67919933199	0
67919970350	0
67920453324	0
67920533507	0
67920551568	0
67920559132	1
67920602815	0
67921034158	0
67921124360	0
67921180654	0
67921454261	1
67921472830	1
67921521585	0
67921582565	0
67921704708	0
67921983241	1
67922203376	1
67922383101	0
67922390063	1
67922415874	1
67922603359	0
67922643477	0
67922782215	1
67922821102	1
67922881108	1
67923133889	0
67923146313	0
67923271947	0
67923293444	1
67923322574	0
67923654200	1
67923787255	0
67923800258	0
67923882403	0
67924143415	0
67924148264	1
67924191782	0
67924240186	0
67924302274	0
67924305590	1
67924326531	1
67924342880	0
67924382515	1
67924410035	1
67924423691	1
67924458222	1
67924698194	1
67924832671	0
67925030191	0
67925032358	0
67925222785	0
67925473589	0
67925531854	0
67925548150	1
67925553914	0
67925634458	0
67925654507	1
67925694095	1
67925772991	0
67926021752	0
67926035738	0
67926122719	0
67926461829	0
67926590863	0
67926625046	0
67926917540	1
67926990771	0
67927755083	0
67928033420	0
67928110124	0
67928249084	1
67928431214	0
67928660128	0
67928701824	0
67928851879	0
67928881357	0
67928932634	0
67928959903	1
67929010480	0
67929111488	0
67929328442	1
67929510887	0
67929542598	0
67929583357	0
67929593199	1
67929613841	0
67929763464	0
67929820480	0
67929831365	0
67929885053	1
67929910112	0
67930301586	0
67930348110	1
67930352487	1
67930641576	0
67930671645	0
67930691818	0
67930782591	0
67930801941	0
67930802072	0
67930844360	0
67930880447	0
67930987701	1
67931006768	1
67931092144	0
67931165755	0
67931289499	1
67931295193	1
67931390513	1
67931423124	0
67931471375	0
67931524013	0
67931621576	0
67931701083	0
67931762633	1
67931772810	0
67932081131	1
67932313377	0
67932474255	0
67932551461	1
67932621906	0
67932763563	0
67932771585	0
67932792552	0
67932811992	0
67932843098	0
67932850428	0
67932851755	0
67932870452	0
67932873587	0
67932880843	1
67932882909	0
67932883480	0
67932910815	0
67933048946	1
67933072076	1
67933223436	0
67933264366	0
67933288064	1
67933320720	0
67933792044	1
67933867363	1
67933872250	1
67933910837	0
67933998989	1
67934174016	1
67934261423	0
67934276901	1
67934476984	1
67934913665	0
67934991517	0
67935082593	0
67935334013	0
67935363456	0
67935411201	1
67935572196	0
67935640892	0
67935661246	0
67935869179	1
67935881213	0
67936102113	0
67936117663	1
67936199237	1
67936583739	0
67936702354	1
67936752966	0
67936942318	0
67936962994	0
67937013374	0
67937091115	0
67937094153	1
67937161307	0
67937398976	1
67937513620	0
67937515846	1
67937551790	1
67937576575	1
67937617450	1
67938079417	1
67938126256	1
67938593465	0
67938702034	0
67938713421	0
67938818636	0
67939130557	0
67939232293	0
67939292140	0
67939411159	0
67939490532	0
67939553004	0
67939634265	0
67939650351	1
67940022992	0
67940031532	0
67940076836	1
67940113505	0
67940121278	0
67940243949	0
67940252431	0
67940372658	0
67940435698	1
67940580942	0
67940719580	1
67940843843	0
67940852279	1
67940988394	1
67941051288	0
67941070711	0
67941182991	0
67941230628	0
67941263408	0
67941316875	1
67941323295	1
67941552618	0
67941553827	1
67941712614	1
67941812494	0
67941851631	0
67941862010	0
67941880291	0
67941981193	0
67942297994	0
67942302323	0
67942511132	0
67942713900	0
67942752497	0
67942891482	0
67942976843	1
67943124271	0
67943335389	1
67943372559	0
67943382313	0
67943472720	1
67943482514	0
67943760592	0
67943781395	0
67943883574	0
67944120255	0
67944124887	1
67944131463	0
67944220085	0
67944343677	1
67944430286	0
67944461170	0
67944723290	0
67944834132	1
67944854141	0
67945016950	1
67945018132	1
67945052127	0
67945221458	0
67945293240	0
67945311216	0
67945343266	0
67945413451	1
67945490367	0
67945574612	0
67945666958	0
67945961398	0
67946052438	0
67946464314	0
67946473557	0
67946480489	0
67946536345	1
67946584613	0
67946606266	1
67946693256	0
67947070144	1
67947160341	0
67947408708	1
67947544405	0
67947583644	0
67947752099	0
67947935508	1
67947940563	0
67948088084	0
67948147548	1
67948251028	0
67948494397	0
67948653315	0
67948736464	1
67948800651	0
67948801578	1
67948922218	0
67949014469	1
67949110174	0
67949134682	0
67949142185	0
67949171045	0
67949182173	0
67949250085	0
67949281699	0
67949302386	0
67949597554	1
67949651809	0
67949793817	1
67950102272	0
67950140329	0
67950170066	1
67950201107	1
67950260845	1
67950320657	1
67950370249	1
67950443768	0
67950693440	0
67950700610	0
67950749648	1
67950871492	0
67950981943	1
67951022625	1
67951058438	0
67951130337	0
67951182788	0
67951271541	0
67951284002	1
67951284603	1
67951364257	0
67951432136	0
67951516344	1
67951712506	1
67951962068	0
67952153785	0
67952258237	1
67952354448	1
67952498487	1
67952565779	1
67952576538	1
67952664454	0
67952753448	0
67953041869	0
67953184774	0
67953411218	0
67953412645	0
67953533857	0
67953587393	1
67953608127	0
67953662225	0
67953721855	0
67953771940	1
67953830986	0
67953881022	1
67953885968	1
67953972547	0
67953980242	0
67954138019	1
67954357645	1
67954407324	1
67954510791	0
67954663486	0
67954709669	0
67954920600	0
67955053223	0
67955103167	0
67955132233	0
67955215066	1
67955243711	0
67955277145	1
67955381577	1
67955552744	0
67955562380	0
67955582911	0
67955584109	1
67955584473	0
67955767783	1
67955982250	1
67956013534	0
67956080420	0
67956368160	1
67956792957	0
67956830186	0
67956870950	0
67956920426	0
67957011933	0
67957085713	1
67957114226	0
67957190952	1
67957233791	0
67957286872	1
67957287677	1
67957511441	1
67957540704	0
67957541573	0
67957822151	0
67957909223	1
67957954282	0
67958004456	0
67958016251	0
67958173093	1
67958191296	1
67958315354	1
67958337327	1
67958352624	1
67958818121	1
67958829951	1
67958904010	0
67958910475	0
67959127969	1
67959216282	1
67959611281	1
67959823087	0
67959923279	0
67959934501	1
67959950031	1
67960090312	0
67960202747	0
67960223953	0
67960232769	1
67960387864	1
67960410584	1
67960497246	1
67960593999	0
67960650984	0
67960665119	1
67960844162	0
67960912911	0
67961003469	0
67961034073	1
67961257752	1
67961272756	0
67961303862	0
67961332769	1
67961342636	0
67961830335	0
67961922977	0
67961948242	1
67961971522	0
67962166480	1
67962343819	1
67962351587	1
67962402599	0
67962520162	0
67962543980	0
67962594454	1
67962797265	1
67963100396	0
67963326766	1
67963361905	0
67963563119	0
67963736344	1
67963800986	0
67963938446	0
67963961297	0
67964110819	0
67964143641	1
67964155142	1
67964263069	0
67964380482	0
67964403718	0
67964506222	1
67964581348	1
67964781981	1
67964870300	0
67965011796	0
67965041871	0
67965050075	0
67965050617	0
67965053217	0
67965127305	1
67965132017	0
67965154040	1
67965203330	0
67965274266	1
67965498673	1
67965502113	0
67965578398	1
67965782845	0
67965841144	1
67966152890	0
67966180925	1
67966383823	1
67966410558	0
67966585173	1
67966686388	0
67966860527	1
67967131906	1
67967401853	1
67967483640	0
67967601388	0
67967654433	1
67967672513	1
67967697659	0
67967742837	0
67967931191	1
67968206128	1
67968242880	0
67968281132	0
67968302375	1
67968323201	0
67968426385	1
67968480272	0
67968762019	0
67968787652	1
67968821922	0
67968837757	0
67968930368	0
67969237796	1
67969304054	1
67969372465	0
67969381803	1
67969414220	0
67969493694	0
67969603560	1
67969740228	0
67969841106	0
67969890974	1
67969963566	0
67970030656	0
67970088726	1
67970104304	0
67970253262	1
67970392729	0
67970478565	1
67970543621	0
67970663441	1
67970808656	0
67970822985	0
67970895845	1
67971003505	0
67971011549	0
67971012255	0
67971144395	0
67971163445	1
67971393695	0
67971431389	0
67971558770	1
67971643341	0
67971750928	0
67971853301	1
67971861070	0
67971939617	1
67972074187	1
67972094295	0
67972107967	1
67972172160	0
67972225830	1
67972244345	0
67972493961	0
67972524355	0
67972572994	0
67972829985	1
67972871268	0
67972954083	0
67973078622	1
67973212157	1
67973213898	0
67973330030	1
67973363815	0
67973431673	1
67973580628	1
67973711634	0
67973900449	1
67973903187	0
67974023749	1
67974351144	0
67974372019	0
67974373113	0
67974471798	0
67974537102	1
67974560998	0
67974724433	0
67974843022	0
67974872843	0
67974932687	0
67975070891	0
67975340983	1
67975423223	0
67975434038	0
67975452466	0
67975511497	0
67975533656	0
67975680198	1
67975937495	1
67976003080	0
67976195096	1
67976212993	1
67976422272	0
67976773658	0
67976900109	0
67976943044	0
67977093239	0
67977136958	1
67977271509	0
67977423641	0
67977553428	0
67977573963	1
67977630383	0
67977663183	0
67977681809	0
67977750441	0
67977930109	0
67977951339	1
67978044275	0
67978056713	1
67978144012	0
67978194439	0
67978435357	0
67978632853	0
67978744119	0
67978897776	1
67978932139	0
67978948258	1
67978980929	0
67979022355	0
67979038021	1
67979220525	0
67979242517	1
67979353035	0
67979453687	0
67979514194	0
67979637231	1
67979660131	0
67979821567	0
67979879154	0
67980303138	0
67980454462	1
67980790063	0
67980950808	0
67980964375	0
67981196693	1
67981271792	0
67981394450	0
67981395306	1
67981404251	0
67981542938	1
67981584057	0
67981784631	1
67981802361	1
67981990784	1
67982222132	1
67982360422	1
67982755141	1
67982871067	0
67983131349	0
67983223137	0
67983392704	0
67983481350	0
67983641361	1
67983691828	0
67983712383	1
67983781858	0
67984162916	0
67984243192	0
67984354927	1
67984573894	0
67984616300	1
67984641914	0
67984776806	1
67984863601	0
67984900757	0
67984902939	0
67984923027	0
67984952303	0
67985033253	0
67985245177	1
67985302956	0
67985313548	0
67985450417	0
67985500019	1
67985713339	0
67985828812	1
67986250769	1
67986345566	1
67986352011	0
67986430945	0
67986530115	0
67986754338	1
67986811935	1
67986853273	0
67987143367	0
67987152899	0
67987224083	0
67987233485	0
67987272329	1
67987400127	1
67987728164	1
67987950851	0
67988004879	1
67988039159	0
67988408118	1
67988440029	0
67988450713	0
67988481501	0
67988500557	0
67988793747	0
67988811116	0
67988820924	1
67988962319	0
67989221801	0
67989303545	1
67989453224	1
67989482249	0
67989541984	1
67989572196	0
67989584093	0
67989653507	0
67990384391	0
67990471364	1
67990602376	1
67990621821	0
67990922323	0
67990963250	0
67991162030	0
67991219506	1
67991573682	0
67991703359	0
67991822936	1
67991903716	0
67992046129	0
67992191124	0
67992321618	0
67992390187	0
67992416777	1
67992506745	1
67992541916	1
67993014065	0
67993039145	1
67993099051	0
67993352129	1
67993417911	1
67993531016	1
67993543169	0
67993603196	0
67993960545	0
67994017605	0
67994113397	0
67994371319	0
67994442105	0
67994671059	0
67994682846	0
67994791319	0
67995193078	0
67995320626	1
67995373365	1
67995473623	0
67995491064	0
67995509460	1
67995533125	0
67995603446	0
67995771697	0
67995793091	1
67995899956	1
67995972440	1
67995992396	0
67996043356	1
67996220017	0
67996423570	1
67996450712	0
67996515163	1
67996792020	0
67996802070	0
67997442544	0
67997503239	0
67997537352	1
67997723898	0
67998075629	1
67998443921	1
67998834162	0
67998940317	1
67998942209	0
67999033091	0
67999191660	0
67999193550	0
67999193691	1
67999330283	0
67999401839	0
67999519764	0
67999672557	0
67999691370	0
67999987184	1
68000104349	1
68000321282	0
68000362935	0
68000441460	0
68000611134	0
68000640293	0
68000797951	1
68000904379	1
68000970928	0
68001012804	0
68001101134	0
68001164134	0
68001358035	1
68001391472	1
68001392794	0
68001703389	0
68001867952	1
68001877707	0
68001940302	1
68001951536	1
68002231576	0
68002253018	0
68002294167	0
68002427430	1
68002783790	0
68002969269	1
68002998359	1
68003082758	0
68003272221	0
68003328704	1
68003610464	0
68003670890	0
68003951163	0
68004051925	0
68004080911	1
68004613930	0
68004650203	0
68004703579	0
68004768943	0
68004851444	1
68005098071	1
68005263057	0
68005300996	0
68005312978	0
68005372186	0
68005392044	0
68005611866	1
68005644206	1
68005835689	1
68005982647	0
68006203668	0
68006424093	0
68006572288	0
68006886987	1
68006902295	1
68006912759	0
68007021586	0
68007054084	0
68007131832	1
68007152362	0
68007251260	0
68007296590	1
68007302627	0
68007350913	0
68007371418	0
68007373484	1
68007570381	0
68007696135	0
68007821157	1
68007971815	0
68007976459	1
68008113551	0
68008213064	0
68008233302	1
68008234068	0
68008302403	0
68008325536	1
68008330186	0
68008332682	1
68008708031	1
68008774094	0
68008980652	0
68009206461	0
68009273384	0
68009300407	0
68009302630	0
68009353771	0
68009372745	0
68009463674	0
68009559739	1
68009581694	0
68009615973	0
68009854532	1
68010023855	0
68010083375	0
68010201120	0
68010228621	1
68010262865	0
68010290543	0
68010386879	1
68010584157	0
68010595763	1
68010641619	1
68010641933	0
68010692588	0
68010771869	0
68010897002	1
68010923436	0
68011053507	0
68011112243	0
68011235525	1
68011287615	1
68011411815	0
68011461229	0
68011651096	0
68011741730	0
68012094055	1
68012620570	0
68012633437	0
68012697723	0
68012825800	1
68012910313	0
68012963613	1
68013362575	1
68013390520	0
68013543948	1
68013573736	1
68013796509	1
68013904796	1
68014041890	0
68014168445	1
68014373562	0
68014559867	1
68014579546	1
68014597265	1
68014638071	0
68014774355	0
68014871021	0
68014871891	1
68015041765	0
68015302849	0
68015562141	0
68015588989	1
68015712412	0
68015730021	0
68015900162	0
68015964037	0
68016121608	0
68016341436	0
68016801533	0
68016830300	0
68016930222	0
68016997085	1
68017092562	0
68017306208	1
68017534705	0
68017763377	0
68017820798	0
68017926943	1
68017927166	1
68018194229	0
68018450679	0
68018562357	0
68018691108	0
68018800441	0
68018812012	0
68018823601	0
68018972381	0
68019013183	0
68019020792	0
68019155405	0
68019160731	0
68019194251	0
68019292156	0
68019360361	0
68019382926	1
68019383384	1
68019392079	0
68019392539	0
68019392754	0
68019400886	0
68019402517	1
68019402592	1
68019402843	1
68019403561	1
68019412833	0
68019471110	0
68019844925	1
68019902862	0
68020041424	0
68020100278	1
68020119763	0
68020499078	1
68020542808	0
68020554440	0
68020630466	0
68020681674	0
68020803212	0
68020860592	0
68021033573	0
68021051504	1
68021160182	1
68021177617	1
68021228041	1
68021404475	0
68021410293	1
68021673086	0
68021741612	0
68021864301	0
68022164262	0
68022184515	0
68022187368	1
68022210967	0
68022281260	0
68022307975	1
68022717510	0
68022944469	0
68023120465	0
68023176363	1
68023253531	0
68023295755	1
68023420452	0
68023432089	0
68023433258	0
68023823393	0
68024020179	0
68024038622	0
68024080805	0
68024293019	1
68024323245	0
68024364548	1
68024582204	1
68024750303	1
68024752976	1
68024909833	1
68025046162	1
68025217910	1
68025251943	1
68025392799	0
68025586774	0
68025623358	1
68025670979	1
68025824907	1
68025830141	0
68026027141	1
68026113148	0
68026193679	0
68026350994	1
68026373533	1
68026642655	1
68026933285	1
68027106163	0
68027108367	1
68027118539	0
68027213217	0
68027497417	1
68027604418	1
68027661405	0
68027710460	0
68027722960	0
68028150406	0
68028212169	1
68028381903	1
68028442186	0
68028451709	0
68028592849	0
68028654168	0
68028801403	0
68029033270	0
68029530126	1
68029530306	0
68029932530	0
68030032325	0
68030141221	1
68030143574	0
68030200826	0
68030231616	1
68030250653	0
68030479459	1
68030531811	1
68030593307	0
68030672705	0
68030840101	0
68030904128	0
68030991028	1
68031055723	1
68031075917	0
68031140133	1
68031520265	0
68031561408	0
68031803957	1
68031962915	0
68032007278	1
68032123739	0
68032195868	0
68032200041	0
68032235373	0
68032566400	1
68032670450	0
68032689642	0
68032903776	0
68032954337	0
68033267213	1
68033402809	1
68033568079	0
68033583691	0
68033779330	1
68033800205	1
68033831736	0
68034023369	0
68034233750	1
68034420173	0
68034741180	0
68035008401	1
68035045373	1
68035070266	0
68035120946	0
68035232425	0
68035321597	1
68035524254	0
68035524258	0
68035595086	1
68035597904	1
68035661063	0
68035674318	0
68035678981	0
68035737789	0
68035740652	0
68035758209	1
68035791691	0
68035793934	0
68035900941	1
68035913669	0
68036085253	1
68036202233	0
68036262108	0
68036362401	0
68036430188	0
68036533113	0
68036623077	0
68036672153	1
68036803440	0
68036848800	1
68036942761	0
68036984463	0
68037043301	0
68037100443	0
68037322346	1
68037612035	0
68037753243	1
68038083729	0
68038086925	1
68038110962	0
68038111117	0
68038352569	0
68038372866	0
68038464095	0
68038568950	1
68038731727	0
68038776392	1
68038890880	0
68038939438	1
68038998940	1
68039040704	0
68039102787	0
68039170304	1
68039180936	0
68039241358	0
68039265734	1
68039482561	1
68039791562	0
68039988521	1
68040013916	1
68040414014	0
68040432895	1
68040481147	0
68040602035	0
68040646909	1
68040884077	0
68040928105	1
68040928439	1
68040954398	1
68040960215	1
68041095682	1
68041281508	1
68041612322	0
68041750414	1
68041864022	0
68041931889	0
68041940823	0
68042101060	0
68042149457	1
68042160432	0
68042183682	0
68042212070	0
68042577238	1
68042600397	0
68042822502	1
68042891859	0
68042923818	0
68043056810	1
68043106296	1
68043353813	0
68043495586	1
68043643632	0
68043650679	0
68043697636	1
68043762261	0
68043833160	0
68043970899	0
68044012456	0
68044048828	1
68044172437	0
68044335737	1
68044342230	0
68044343849	0
68044513547	0
68044641649	1
68044856018	1
68044952956	0
68044960273	0
68045203548	0
68045283864	0
68045446072	1
68045483437	0
68045531420	0
68045752938	1
68045888548	0
68045894426	0
68046203255	0
68046316234	1
68046535275	1
68046563192	1
68046604133	1
68046631665	0
68047016966	0
68047173247	1
68047190487	0
68047215641	1
68047301086	1
68047318091	1
68047460942	0
68048048602	1
68048251121	1
68048493220	0
68048522582	0
68048551830	1
68048672092	0
68048765114	1
68048778278	1
68048854487	0
68049231744	1
68049474398	0
68049495375	1
68049663059	0
68049712793	1
68049720936	0
68050389647	0
68050417572	1
68050508070	1
68050523101	0
68050523779	0
68050573838	0
68050771106	0
68050876782	1
68050886010	1
68050990241	1
68051640275	1
68051711545	1
68051717893	0
68051840940	0
68051979677	1
68052032117	0
68052053525	0
68052063925	1
68052140087	1
68052282878	0
68052754025	1
68052772713	0
68052884145	0
68052891080	0
68053320624	0
68053470225	1
68053511981	0
68053613034	0
68053670929	1
68053728122	1
68053763247	0
68053870056	1
68054120370	0
68054383575	0
68054481887	0
68054604210	1
68054781691	0
68054991404	0
68055113927	0
68055180774	0
68055201321	0
68055342774	0
68055343868	1
68055431046	1
68055431507	0
68055512390	0
68055762889	0
68055810660	0
68055902483	1
68055967362	1
68055972543	0
68055973153	0
68055982409	0
68056002685	0
68056030076	0
68056032231	0
68056504314	0
68056613041	0
68056799960	0
68057052976	0
68057112353	0
68057182776	0
68057435259	1
68057560539	0
68057639037	1
68058101816	0
68058180426	0
68058185684	0
68058232802	1
68058301601	1
68058313827	0
68058323141	0
68058412253	0
68058800716	0
68058800986	0
68058902475	0
68058932892	0
68059173648	0
68059173859	0
68059570941	1
68059794158	0
68060160388	0
68060170045	0
68060174444	0
68060287285	1
68060385478	0
68060451616	0
68060592762	0
68060673931	1
68060717966	1
68060833423	1
68060882392	0
68061004618	1
68061053724	0
68061093441	1
68061154257	0
68061186699	0
68061210447	0
68061509444	1
68061621646	1
68061651342	0
68061651450	0
68061792640	0
68061822021	1
68061851704	0
68061971071	1
68062142770	0
68062361247	1
68062361773	1
68062489556	1
68062532928	0
68062536605	1
68062594519	1
68062595831	0
68062762049	0
68062783542	1
68062871725	0
68063063868	0
68063092806	0
68063312332	0
68063380170	0
68063478186	0
68063621580	0
68063636063	1
68063753296	0
68063804422	0
68063874031	0
68063953687	0
68063966997	1
68064046858	1
68064343178	1
68064385023	1
68064434260	0
68064536198	1
68064639395	1
68064770618	0
68064891151	0
68065080254	0
68065102803	0
68065376663	1
68065448672	1
68065522558	0
68065523120	0
68065543701	0
68065561267	0
68065623213	0
68065640933	0
68065662538	0
68065881982	0
68066000463	1
68066012564	1
68066223548	0
68066342638	1
68066362840	0
68066469014	1
68066711704	0
68066802648	0
68066831376	0
68066854325	0
68066931905	1
68067090357	0
68067204409	0
68067238960	1
68067253881	0
68067439334	1
68067452740	0
68067510407	0
68067513402	0
68067628847	1
68067769071	1
68067791728	1
68067810998	0
68068014113	0
68068360171	1
68068473948	0
68068742378	1
68068810978	0
68069024952	1
68069096990	1
68069099083	1
68069168380	1
68069372196	0
68069380669	0
68069643341	1
68069712119	0
68070080311	0
68070093518	0
68070193498	0
68070341013	0
68070510909	0
68070752402	0
68070841535	0
68070871441	0
68071253032	0
68071332971	0
68071336535	1
68071350121	1
68071522274	0
68071571285	0
68071741348	0
68071750125	0
68071767070	1
68071814296	0
68071902126	0
68072042608	0
68072052989	0
68072071059	1
68072071064	1
68072298768	1
68072362676	0
68072592408	0
68072718685	1
68072777904	0
68072829256	1
68072841937	0
68073113208	0
68073156760	1
68073203476	0
68073284428	0
68073391258	1
68073479866	1
68073574155	1
68073632571	0
68073694228	1
68074160642	1
68074382904	0
68074672802	1
68074920979	0
68074993370	0
68075134484	0
68075143982	0
68075233280	0
68075234423	0
68075274589	1
68075382181	1
68075405888	1
68075472278	0
68075636104	1
68075713328	0
68075740876	0
68075937611	1
68075960281	0
68076000030	0
68076023040	1
68076053524	0
68076177566	1
68076334332	1
68076352807	0
68076442687	1
68076526254	1
68076581406	0
68076591865	0
68076596707	1
68076690732	0
68076739289	1
68076856310	1
68077036595	1
68077050127	1
68077241074	0
68077542059	0
68077560792	0
68077734323	0
68077842544	0
68077850095	0
68077871492	0
68077905139	1
68077947808	1
68078273337	0
68078310044	0
68078361424	0
68078582828	0
68078594401	1
68078793998	0
68078860684	1
68078992548	0
68079122915	1
68079175622	1
68079242844	1
68079244494	0
68079384327	0
68079632999	0
68079633824	0
68079725294	0
68079733115	0
68079942435	0
68080072355	0
68080381950	0
68080392633	0
68080424195	0
68080433770	0
68080478709	1
68080559350	1
68080630186	1
68080653744	0
68080744469	0
68080891343	0
68080900605	1
68081081957	0
68081231623	0
68081323556	0
68081381573	0
68081596042	1
68081752440	0
68081762741	0
68081763384	0
68081771728	0
68081773661	0
68081780779	0
68081820874	1
68081862808	1
68081972779	0
68082000050	0
68082080318	0
68082083462	0
68082276352	0
68082279456	1
68082280736	0
68082334446	1
68082341001	1
68082342947	0
68082343283	0
68082343574	0
68082350169	0
68082421823	1
68082432123	0
68082523774	0
68082573715	1
68082592355	0
68082684099	0
68082821357	0
68082833668	1
68082872445	1
68082961356	0
68082972245	0
68083271395	1
68083294643	1
68083393257	0
68083411633	0
68083550383	0
68083622922	0
68083661239	0
68083862515	0
68083994361	0
68084060555	0
68084189160	1
68084291820	0
68084322873	0
68084713431	0
68084871943	0
68084891558	1
68084914006	0
68084981640	0
68085063366	0
68085150211	0
68085155660	1
68085170685	0
68085204405	0
68085481362	0
68085523264	0
68085860802	1
68085861201	0
68085871756	0
68086130263	1
68086160087	0
68086213962	0
68086246592	1
68086271449	0
68086372493	1
68086581423	0
68086663499	1
68086800129	0
68086832386	1
68086912132	0
68087012726	0
68087061011	1
68087236252	1
68087548493	1
68087610291	0
68087720114	1
68087850141	0
68087902068	0
68087943213	1
68088540858	0
68088588246	1
68088674251	1
68088751852	0
68088791036	0
68088901330	0
68088983508	0
68089058982	0
68089101159	0
68089270477	1
68089464267	1
68089480096	0
68089609484	1
68089681087	0
68089720651	1
68089953152	0
68090173391	1
68090229317	1
68090229441	1
68090313287	0
68090344377	0
68090473284	0
68090621022	0
68090750773	0
68090791478	0
68090838419	1
68090935390	1
68091062355	0
68091165278	1
68091290826	0
68091312213	1
68091340857	0
68091605544	1
68091730979	0
68091732085	0
68091804418	0
68091961023	0
68092123636	1
68092181848	0
68092411518	1
68092452022	0
68092733992	0
68092931655	0
68092982421	0
68093330551	0
68093620549	0
68093630798	0
68093634280	0
68093648193	1
68093648720	1
68094013135	0
68094045777	1
68094053230	0
68094250426	0
68094284215	1
68094310186	1
68094310284	0
68094311607	1
68094430139	0
68094432446	0
68094443012	0
68094460780	0
68094501677	0
68094602630	0
68094630763	0
68094661865	0
68095010623	0
68095241461	0
68095322740	1
68095365604	1
68095410150	1
68095480346	0
68095487195	1
68095706862	1
68095891824	0
68095899214	0
68095931387	0
68095940118	0
68096122691	0
68096167227	1
68096402500	0
68096686424	1
68096919964	1
68096933616	0
68096941166	0
68096982366	1
68097053829	0
68097212548	0
68097247490	0
68097913642	0
68097970276	0
68097981419	1
68097990317	0
68098216073	1
68098520910	1
68098600935	0
68098647914	0
68098780160	0
68098900571	0
68099165207	1
68099522692	1
68099709247	1
68099860971	0
68100102437	0
68100103713	0
68100223691	1
68100276796	0
68100308181	1
68100561000	1
68100582939	1
68100727298	1
68100802500	0
68100803441	0
68100879472	1
68101093285	0
68101302650	0
68101411665	0
68101712295	0
68101794108	0
68101840825	0
68101978004	1
68102031598	0
68102071030	0
68102094347	1
68102181654	0
68102224152	1
68102290750	1
68102352438	0
68102414675	0
68102441564	0
68102594095	0
68102677501	0
68102752115	1
68103022418	0
68103099006	1
68103132375	1
68103161261	0
68103262451	0
68103266839	1
68103373440	0
68103426028	0
68104001779	1
68104119908	1
68104153900	0
68104254224	0
68104582939	0
68104720806	0
68104920688	0
68105008517	1
68105011503	0
68105435823	1
68105452862	1
68105462761	0
68105471243	1
68105485742	0
68105572941	0
68105940326	0
68105941798	0
68105951560	0
68105971209	0
68106070495	0
68106081724	0
68106084211	0
68106160864	1
68106255433	1
68106313137	0
68106362535	0
68106539318	1
68106578959	1
68106693580	0
68106880127	0
68106992075	0
68107033845	0
68107202615	0
68107243294	1
68107251830	0
68107344171	0
68107520920	0
68107582790	0
68107615106	1
68107807533	1
68107826562	1
68107883778	1
68107912530	0
68108050697	1
68108099713	1
68108185030	0
68108333870	0
68108420735	0
68108483003	1
68108554083	1
68108741147	1
68108750916	1
68108820525	0
68109095780	1
68109153925	1
68109171117	0
68109381487	1
68109437434	0
68109473657	0
68109543602	0
68109760272	0
68109890025	0
68109920975	0
68110142081	0
68110289757	0
68110490942	0
68110545616	1
68110603468	1
68110612259	0
68110671729	1
68110680574	0
68110763991	1
68110918472	1
68110952273	0
68111001738	0
68111002404	0
68111010443	1
68111052060	0
68111073136	0
68111095790	1
68111152228	0
68111164377	0
68111293236	0
68111406708	1
68111493573	0
68111501689	0
68111527863	1
68111568294	1
68111595721	1
68111730721	0
68111790835	1
68111953555	1
68111963505	0
68111989431	1
68112044263	0
68112098666	1
68112161115	0
68112185960	1
68112210073	0
68112212711	0
68112233944	1
68112234139	0
68112241041	0
68112251499	1
68112264444	0
68112265837	1
68112273164	0
68112275712	1
68112312182	0
68112331610	1
68112333814	0
68112351141	0
68112396620	1
68112404123	0
68112411389	0
68112442835	1
68112453161	0
68112482195	1
68112489327	1
68112500540	1
68112521195	0
68112570562	0
68112597422	1
68112747502	1
68112793107	0
68112941494	0
68113172883	0
68113184076	1
68113222045	0
68113270159	1
68113331095	0
68113331369	0
68113333774	0
68113348315	1
68113367659	1
68113370924	1
68113378765	1
68113400765	0
68113403744	1
68113406061	1
68113406868	1
68113452680	0
68113468520	1
68113474288	1
68113480593	0
68113485068	1
68113510222	1
68113570317	0
68113583999	0
68113584012	0
68113584503	0
68113590875	0
68113593417	0
68113604018	0
68113632179	0
68113653245	0
68113660256	0
68113660570	0
68113660888	0
68113662071	0
68113667528	1
68113673731	1
68113677090	1
68113680130	1
68113680942	1
68113681256	0
68113681312	0
68113682711	0
68113683137	0
68113684133	0
68113688961	1
68113702617	0
68113704285	1
68113722348	1
68113730511	0
68113760168	1
68113771778	0
68113800367	1
68113852550	0
68113856627	1
68113860828	0
68113861340	0
68113863544	0
68113892525	1
68113924296	0
68113928610	1
68113946052	1
68113950673	0
68113952301	0
68113957736	1
68113960305	0
68113972399	0
68113973385	0
68113973808	0
68113980261	0
68113980685	1
68113981358	0
68113981528	0
68113981759	0
68113990810	0
68113993885	0
68113999495	1
68114002352	1
68114020960	0
68114021276	0
68114023277	0
68114023409	0
68114023732	1
68114025902	1
68114031198	0
68114034501	1
68114036836	1
68114041636	0
68114042678	0
68114046491	1
68114053558	0
68114056073	1
68114056312	1
68114061141	0
68114067480	1
68114070479	0
68114072159	1
68114073274	0
68114074304	0
68114075663	1
68114076131	1
68114080297	0
68114082446	0
68114083469	0
68114086587	1
68114091201	0
68114092414	0
68114093097	0
68114094035	0
68114095562	1
68114103917	0
68114107778	1
68114108890	1
68114110279	0
68114112131	0
68114112246	0
68114114004	0
68114124164	1
68114124435	0
68114125908	1
68114128298	1
68114133733	0
68114140341	0
68114143208	0
68114147450	1
68114157542	1
68114158919	1
68114161391	0
68114163191	0
68114192849	0
68114193399	0
68114196125	1
68114202269	0
68114203893	0
68114213039	1
68114213220	0
68114221922	0
68114232396	0
68114240840	0
68114278097	1
68114305179	1
68114321210	0
68114342506	0
68114362305	0
68114376245	1
68114377186	1
68114463513	0
68114463788	0
68114464469	0
68114473198	0
68114501396	0
68114503266	1
68114525209	1
68114546046	1
68114547063	1
68114553896	0
68114556283	1
68114564278	0
68114584494	0
68114611058	1
68114622304	0
68114624008	0
68114628105	1
68114636341	1
68114665441	1
68114692739	0
68114692777	1
68114693471	0
68114693565	0
68114693619	1
68114693647	0
68114694160	1
68114699013	1
68114700271	0
68114703296	0
68114703971	0
68114705876	1
68114708835	1
68114710843	0
68114722402	0
68114723336	0
68114723431	0
68114723516	0
68114724280	0
68114724395	1
68114724448	0
68114725237	1
68114727734	1
68114729164	1
68114730585	0
68114731098	0
68114732405	1
68114732463	0
68114733463	1
68114734277	0
68114734348	0
68114735785	1
68114735936	1
68114736235	1
68114736562	1
68114739058	1
68114739163	1
68114739407	1
68114739500	1
68114741795	0
68114742626	0
68114742675	0
68114743131	1
68114746233	1
68114747305	1
68114750937	0
68114751831	0
68114751942	0
68114753091	1
68114755270	1
68114760460	0
68114761002	0
68114761067	0
68114761150	1
68114761979	0
68114762262	1
68114762450	0
68114762841	0
68114763017	0
68114766982	1
68114770515	0
68114777589	1
68114781487	0
68114783891	0
68114785218	1
68114788331	1
68114793809	0
68114795438	1
68114797804	1
68114800966	0
68114810450	0
68114811141	0
68114815888	1
68114822061	1
68114832308	0
68114851321	0
68114856785	1
68114864483	0
68114867974	1
68114870340	1
68114871622	0
68114873328	0
68114873591	1
68114873748	0
68114880550	0
68114881908	0
68114882458	0
68114883061	0
68114887692	1
68114893028	0
68114897717	1
68114900394	0
68114901143	1
68114901538	0
68114902383	0
68114906996	1
68114910049	0
68114912364	0
68114921415	0
68114923319	1
68114923572	1
68114930607	0
68114931233	0
68114981389	0
68115028902	1
68115050317	0
68115081124	0
68115091466	0
68115111879	0
68115112572	0
68115128481	1
68115152887	0
68115213985	0
68115216954	1
68115241151	0
68115271572	1
68115322330	0
68115347244	0
68115357064	1
68115461938	0
68115481084	1
68115491719	0
68115494822	1
68115582136	0
68115610876	0
68115633798	0
68115642339	0
68115672534	1
68115710881	0
68115865884	1
68115964134	1
68116110490	0
68116210291	0
68116214182	0
68116482159	1
68116493351	0
68116662253	0
68116704165	0
68116871585	1
68116913924	0
68116931907	0
68117674616	1
68117683536	0
68117747844	1
68117756930	1
68117779942	1
68118134781	1
68118139348	0
68118175552	1
68118270077	1
68118341120	1
68118430935	0
68118446652	0
68118561590	0
68118621788	0
68118705391	1
68118733962	0
68118782384	0
68118827858	1
68118866004	1
68119108762	1
68119128320	1
68119285749	0
68119352737	0
68119370973	1
68119372191	0
68119552553	0
68119862008	0
68119997880	1
68120112839	0
68120154025	0
68120314408	0
68120522532	0
68120563015	0
68120701765	0
68120832869	1
68121082902	0
68121352991	0
68121412759	0
68121563501	1
68121573654	0
68121940550	0
68121982191	0
68122065697	1
68122264126	0
68122287930	1
68122510284	0
68122741894	0
68122752632	1
68122833448	0
68122894118	0
68122937203	1
68122941029	0
68122952224	1
68123523443	0
68123662216	0
68123733944	0
68123774966	1
68124112222	0
68124242075	0
68124322554	0
68124431342	0
68124451328	0
68124682594	0
68124880291	0
68124984372	0
68125103330	1
68125222006	0
68125253005	0
68125344326	0
68125358367	1
68125433372	0
68125494456	0
68125624564	1
68125662219	0
68125752246	0
68125824834	1
68125869069	1
68125941127	0
68125957150	1
68125971442	0
68126001683	0
68126002546	0
68126070156	0
68126242451	1
68126244456	0
68126298082	1
68126325051	1
68126453068	1
68126466851	1
68126551305	0
68126739091	1
68126889673	1
68126923478	0
68127075449	1
68127370378	0
68127400833	0
68127473385	0
68127476517	1
68127682467	0
68127712681	0
68127823291	0
68127864381	0
68127897626	1
68128054485	1
68128246295	1
68128290423	0
68128541295	0
68128592700	0
68128784394	0
68128836583	1
68128902308	1
68128972892	0
68129124094	0
68129203630	0
68129234135	0
68129363854	1
68129405854	1
68129622763	1
68129943897	0
68130144159	0
68130217635	0
68130371079	0
68130504461	0
68130558161	1
68130603966	0
68130730034	0
68130731212	1
68130858418	1
68131088154	1
68131153040	0
68131577620	1
68132040379	0
68132041143	0
68132164395	0
68132372808	0
68132523804	1
68132558388	1
68132800386	0
68132902455	0
68132964290	0
68132990041	0
68133006017	1
68133022642	0
68133051671	0
68133582962	1
68133738085	1
68133823113	0
68133823122	0
68133832608	0
68133842263	0
68133928913	0
68134160774	0
68134203369	0
68134221670	0
68134222344	1
68134241532	0
68134252130	0
68134262507	1
68134295334	1
68134301674	0
68134303018	1
68134303967	1
68134304395	0
68134382650	0
68134493098	0
68134559420	1
68135014045	0
68135053165	0
68135361121	0
68135548497	0
68135570350	0
68135609226	1
68135648011	1
68135658946	1
68135718404	1
68135752177	0
68135851995	1
68135910313	0
68135972857	0
68136240774	1
68136331505	1
68136360195	0
68136819165	0
68136846810	1
68136866351	1
68137184181	0
68137292773	0
68137319715	1
68137367163	1
68137405304	1
68137410389	0
68137513948	1
68137583216	0
68137730249	0
68138193680	1
68138364192	0
68138521341	0
68138534217	0
68138694135	1
68138782588	0
68138955814	0
68139103207	0
68139228113	1
68139672052	0
68139810512	0
68139834050	0
68139939038	0
68140103237	0
68140698473	1
68140711820	0
68140764246	0
68140810258	0
68140970307	1
68140979194	1
68140990561	0
68141043734	0
68141071937	0
68141161988	0
68141250715	1
68141450892	0
68141755369	1
68141812828	0
68141900531	0
68142017067	1
68142033719	0
68142094261	0
68142294315	1
68142316655	1
68142335494	1
68142341373	1
68142512370	0
68142673875	1
68142681226	1
68142746311	1
68142862136	0
68142901356	0
68143062751	0
68143172664	1
68143201748	0
68143261031	1
68143362937	0
68143363366	1
68143431668	0
68143443083	1
68143445279	1
68143464434	0
68143483277	0
68143553914	0
68143572245	0
68143710095	0
68143760882	0
68143909294	1
68144042274	0
68144079499	1
68144090553	0
68144112979	0
68144522388	0
68144553056	1
68144858024	1
68144870788	0
68144903535	0
68145200089	1
68145224129	0
68145383988	0
68145541070	0
68145654323	1
68145761003	0
68145762495	0
68145780671	0
68145898789	1
68146311882	0
68146364230	0
68146370374	0
68146388947	1
68146401806	0
68146557574	1
68146651106	0
68146690352	0
68146720380	1
68146720868	1
68146721107	1
68146770679	0
68146881349	0
68146883696	0
68147000920	1
68147088884	1
68147380887	1
68147400986	0
68147482836	0
68147643341	1
68147662846	1
68147675422	1
68147873264	1
68148012047	0
68148167265	1
68148313107	1
68148316616	1
68148374108	1
68148411026	0
68148419976	1
68148602651	0
68148603435	0
68148603818	0
68148710957	0
68148713981	0
68148731761	0
68149116528	1
68149173015	0
68149203687	1
68149220377	0
68149302863	0
68149361026	0
68149414114	0
68149694328	0
68149721720	0
68149771118	0
68149973458	1
68150024296	0
68150073609	0
68150073907	0
68150094264	0
68150153018	0
68150154049	0
68150160396	1
68150290807	0
68150339512	1
68150453466	0
68150513649	0
68150534542	1
68150545587	1
68150572679	1
68150706764	1
68150817146	0
68150828677	1
68150886007	1
68151033657	1
68151040126	1
68151117291	1
68151272602	0
68151281691	0
68151848721	1
68152032574	0
68152243378	1
68152411165	0
68152764153	0
68152785533	1
68152830276	0
68152982991	0
68153020548	0
68153164304	0
68153266218	1
68153310390	0
68153364002	0
68153441106	0
68153530104	0
68153581393	0
68153860991	0
68153943652	1
68154180407	1
68154207220	1
68154592810	1
68154604044	1
68154643943	0
68154712015	0
68154736703	1
68154765725	1
68154821993	0
68154892909	0
68154911603	0
68155024240	0
68155061036	0
68155073638	0
68155134219	0
68155710555	0
68155800396	0
68155960356	0
68156102458	0
68156194392	0
68156351505	0
68156501845	0
68156533701	0
68156543644	1
68156612915	0
68156770444	0
68156822897	0
68156833151	0
68156851784	0
68156872982	0
68156884418	1
68157202318	0
68157227226	1
68157300626	0
68157317671	1
68157762924	0
68157841357	0
68157903036	0
68157923050	0
68158176201	1
68158257369	0
68158376326	1
68158723301	1
68158726264	1
68158890771	0
68158940174	1
68158953359	0
68159007162	1
68159022962	0
68159193691	1
68159440554	0
68159510154	0
68159553402	0
68159582562	0
68159674377	0
68160011912	0
68160014008	0
68160130958	0
68160642679	0
68160881438	0
68161031089	0
68161053665	1
68161174137	0
68161192970	1
68161508978	1
68161540332	0
68161607109	1
68161634191	1
68161732090	0
68161743714	0
68161746260	1
68161824217	1
68161846300	1
68161882272	1
68161891245	0
68161892127	1
68161990780	0
68162020485	0
68162022518	0
68162023069	0
68162201523	0
68162254433	0
68162451792	1
68162493964	0
68162503892	0
68162756987	1
68162947508	1
68162973473	1
68163070254	1
68163263285	0
68163384039	1
68163443520	1
68163520355	0
68163531816	0
68163558141	0
68163602778	0
68163711315	0
68163761986	1
68163800568	1
68163810296	1
68163820279	0
68163874146	0
68163877442	1
68163932104	0
68163991904	0
68164346451	1
68164662988	0
68164750199	0
68164752110	0
68164799436	1
68164829004	1
68164871133	0
68164910361	0
68164923246	0
68165071374	0
68165282168	0
68165303596	0
68165388936	1
68165491294	0
68165601559	0
68165621089	0
68165680638	0
68165715681	1
68165794681	0
68165825443	1
68166027016	1
68166180657	0
68166213215	1
68166481923	0
68166642392	0
68166742383	0
68166750846	1
68167257762	1
68167304342	0
68167711596	0
68167796471	1
68168017102	1
68168244285	0
68168321257	0
68168392715	0
68168407044	1
68168591205	0
68168775898	0
68168902851	0
68168995876	1
68169010453	0
68169011230	0
68169092753	0
68169371471	1
68169416293	0
68169701698	1
68169714004	1
68169720825	1
68169741218	0
68169772059	0
68169891315	1
68170010253	0
68170186231	1
68170202788	0
68170252567	1
68170491215	1
68170494131	1
68170613163	0
68170655878	1
68170764042	0
68170842742	0
68170856027	1
68170902483	0
68171021656	0
68171061322	0
68171123725	0
68171320271	0
68171322196	0
68171523988	0
68171581809	0
68171610080	0
68171641141	0
68171642559	0
68171719598	0
68171760950	0
68171803560	0
68171811457	0
68171933150	1
68171970088	0
68172310436	0
68172680526	0
68172891714	0
68172962396	0
68173103490	0
68173133320	0
68173215080	1
68173282228	1
68173312126	1
68173312154	1
68173442042	1
68173500848	0
68173532003	0
68173854275	0
68173859338	0
68174005556	0
68174051626	0
68174080364	1
68174239475	1
68174295971	1
68174320020	0
68174388915	1
68174542510	0
68174554204	1
68174571799	0
68174621729	0
68174723908	1
68174861826	0
68175038749	1
68175071851	0
68175204280	0
68175321728	1
68175376903	1
68175400085	0
68175405369	1
68175441515	1
68175582555	1
68175681959	0
68175774397	0
68175793002	1
68175875590	1
68175960937	1
68176229467	1
68176314435	0
68176334196	0
68176382133	0
68176431682	0
68176434274	1
68176440829	0
68176502694	0
68176611116	1
68176673502	1
68176693870	0
68176710079	1
68176795187	1
68176843542	0
68176912495	0
68177143927	1
68177157156	1
68177237976	1
68177414369	1
68177531125	1
68177553987	0
68177629850	1
68177649820	1
68177777009	1
68177793042	0
68177880299	1
68178154112	0
68178184485	1
68178216936	0
68178561468	0
68178627488	1
68178771270	1
68178815521	1
68178904574	1
68179086004	0
68179120625	0
68179214013	0
68179502398	1
68179853293	0
68179950405	0
68180030492	0
68180070419	1
68180170701	0
68180433388	0
68180642343	0
68180652695	1
68180671003	0
68180941476	0
68181183686	1
68181524422	0
68181631643	0
68181674259	0
68181682003	0
68181953710	0
68182012020	0
68182153803	0
68182323222	1
68182342366	0
68182591818	0
68182617803	1
68182681221	0
68182780662	1
68182892838	0
68182914033	0
68182970160	1
68183002982	0
68183161937	1
68183451157	1
68183488777	1
68183523893	0
68183588111	1
68183959926	1
68184555429	1
68184608080	1
68184608279	0
68184682716	0
68184820398	0
68184830134	0
68185103614	1
68185183272	0
68185274368	1
68185452765	0
68185533839	0
68185566955	0
68185643021	0
68185881474	0
68185901759	0
68185953630	0
68185992421	0
68186432353	0
68186461347	0
68186493578	0
68186793449	0
68186872061	1
68187086628	1
68187252516	0
68187253772	0
68187262447	0
68187272926	0
68187272945	0
68187274023	0
68187280641	0
68187491402	0
68187610374	1
68188100244	0
68188203343	0
68188456221	1
68188503222	0
68188531163	1
68188923615	1
68188946868	1
68188954056	0
68188972819	0
68189212793	0
68189223291	0
68189262154	0
68189671937	1
68189752798	0
68189897136	1
68189913236	0
68190169446	1
68190171005	0
68190220671	0
68190252971	1
68190331427	1
68190403455	0
68190498049	1
68190550782	0
68190591580	0
68190592924	1
68190702110	0
68190733377	0
68190890804	0
68191002981	0
68191037269	1
68191050042	0
68191073216	0
68191081856	0
68191293729	0
68191410050	0
68191411282	0
68191581114	0
68191761891	0
68191821551	0
68192033598	0
68192070724	0
68192091667	0
68192275103	1
68192466366	1
68192487302	1
68192754687	1
68193010321	0
68193323377	0
68193358394	1
68193361515	0
68193620275	0
68193790859	1
68193840390	0
68193851578	0
68194140506	1
68194298353	1
68194404232	0
68194442457	0
68194463486	0
68194613222	1
68194700160	1
68194994445	1
68195042296	1
68195049851	1
68195629502	1
68195670060	1
68195724393	1
68195731468	0
68195751952	1
68195768201	1
68195933719	0
68196103877	0
68196104403	1
68196212579	0
68196251319	0
68196411236	0
68196431252	1
68196662185	0
68196780731	1
68196843911	1
68196953524	0
68196996799	0
68197071648	0
68197213891	1
68197223097	0
68197372366	0
68197381295	0
68197497236	0
68197521974	0
68197539369	1
68197754478	0
68197764471	0
68197832475	0
68197833557	0
68197878339	1
68197882282	1
68197946029	1
68197993916	0
68198282703	0
68198411189	0
68198453111	0
68198482805	1
68198512046	0
68198570726	0
68198623314	0
68198730326	0
68198816974	1
68198890364	0
68199013723	0
68199091245	0
68199120741	0
68199144418	0
68199223325	1
68199502021	0
68199706694	1
68199713749	0
68199840375	0
68199902900	0
68200298348	1
68200334760	0
68200477791	1
68200534489	0
68200545485	1
68200680196	0
68200687209	1
68201137963	1
68201150166	0
68201240662	0
68201251218	0
68201552362	0
68201582194	1
68201665914	1
68201670400	0
68201671873	0
68201680244	0
68201680494	0
68201683592	0
68201684401	0
68201711282	0
68201750091	0
68201952300	0
68202111623	0
68202162000	1
68202221554	0
68202333235	1
68202351486	0
68202351525	0
68202441021	0
68202596441	1
68202693800	0
68202738638	0
68202840858	1
68202873595	0
68202910264	0
68202962449	0
68203000073	0
68203063054	0
68203070200	0
68203081125	0
68203220185	1
68203283923	0
68203575498	1
68203652947	0
68203682577	0
68203803967	1
68204101845	0
68204130502	0
68204194262	0
68204197240	1
68204374140	1
68204412454	0
68204684229	0
68204730880	0
68204752393	0
68204888521	1
68205093970	0
68205190508	0
68205204320	0
68205350123	1
68205453571	1
68205530836	0
68205632514	0
68205833180	0
68205902371	0
68206103676	0
68206221560	0
68206228714	1
68206513712	1
68206646083	1
68206893641	0
68206961935	0
68207092688	1
68207133896	0
68207193930	0
68207263909	0
68207273035	0
68207273636	0
68207282204	0
68207282413	0
68207284322	0
68207310347	0
68207311141	0
68207311426	0
68207313099	0
68207314517	0
68207320424	0
68207330680	0
68207333291	0
68207362466	0
68207554146	0
68207590715	1
68207592634	0
68207673611	0
68207675971	1
68207692574	0
68207730262	0
68207743866	0
68207890762	1
68207923285	0
68207936297	1
68208052111	0
68208068015	1
68208079644	1
68208184241	1
68208294182	0
68208391493	1
68208593274	0
68208603138	0
68208680952	0
68208690656	0
68209123100	0
68209132931	1
68209153595	0
68209188681	1
68209660835	0
68209661814	0
68209664481	0
68209751118	0
68209752129	0
68209770314	0
68209811164	0
68209840746	0
68209884199	0
68209962829	0
68210083519	0
68210391698	0
68210561864	0
68210656183	1
68210813885	0
68211010176	1
68211018488	1
68211020358	1
68211090774	0
68211427767	1
68211463475	0
68211501219	0
68211531985	0
68211634141	0
68211743804	1
68211784971	1
68211791975	0
68211902673	0
68212025802	0
68212103550	0
68212142927	0
68212263684	0
68212321189	0
68212341815	0
68212484486	0
68212582966	0
68212787236	1
68212983435	0
68213033592	0
68213147618	1
68213391941	0
68213520987	1
68213522049	0
68213541175	0
68213590244	1
68213733709	0
68213948318	1
68214010849	1
68214114879	1
68214301827	0
68214342354	0
68214430664	0
68214683698	0
68214693281	0
68214787258	0
68214951433	0
68215236177	1
68215615045	1
68215642576	0
68215693951	0
68215701517	1
68215746906	1
68215900998	1
68215903339	1
68216422820	1
68216533237	0
68216803487	0
68216905624	1
68216943262	0
68217123759	0
68217173733	0
68217232670	0
68217310941	0
68217320268	0
68217325175	1
68217374042	0
68217403549	0
68217691001	0
68217738548	1
68217830103	0
68217861605	0
68217876906	0
68217909284	1
68217910513	0
68218141616	0
68218197253	1
68218379244	1
68218382202	1
68218423693	0
68218562728	0
68218693064	0
68218715511	1
68218808080	1
68218871460	0
68219105779	1
68219174310	0
68219202544	0
68219230557	0
68219340224	0
68219349142	0
68219480322	0
68219508321	1
68219653191	0
68219658029	1
68219732475	0
68219752275	0
68219853648	1
68219864336	0
68219923108	0
68220034432	0
68220232177	0
68220332409	0
68220350046	0
68220370351	0
68220578820	1
68220830902	1
68220840547	1
68221230880	0
68221263986	0
68221278721	1
68221313081	0
68221355059	0
68221570923	0
68221603170	0
68221631113	0
68221713247	0
68221771492	1
68221914516	0
68221921899	0
68221924388	0
68221924422	0
68221981993	0
68221994148	0
68221994339	1
68222001877	0
68222051356	0
68222152357	0
68222248121	1
68222309148	1
68222311296	0
68222331952	0
68222531834	0
68222543152	0
68222680087	1
68222773100	0
68222809519	1
68222822574	0
68222823920	1
68222824041	0
68222844441	0
68222852232	0
68222890452	0
68222899825	1
68222921473	0
68222941581	0
68223073175	0
68223093422	0
68223180122	0
68223542949	0
68223611609	1
68223720375	0
68223914377	0
68223924446	1
68224001731	0
68224090061	1
68224135259	1
68224366793	1
68224399618	1
68224691165	1
68224750257	0
68224974165	0
68225029833	0
68225104166	0
68225110799	0
68225560518	1
68225632389	0
68225796407	1
68226071452	0
68226163908	0
68226238875	1
68226520781	0
68226997654	1
68227051935	0
68227143668	0
68227203286	0
68227280033	0
68227307586	1
68227421656	0
68227422100	0
68227569334	1
68227613735	0
68227670633	0
68227821457	0
68227851282	0
68227870395	0
68227899178	1
68228087215	1
68228144300	0
68228173930	1
68228466474	1
68228475163	1
68228671966	1
68228717130	1
68228760853	0
68229043254	0
68229321616	1
68229423017	0
68229613784	0
68230076743	1
68230201842	0
68230341911	0
68230423803	0
68230541861	0
68230572066	0
68230741093	0
68230750092	0
68230954471	0
68231300094	0
68231426518	1
68231580245	0
68231883305	0
68232157342	1
68232271407	0
68232280321	0
68232281902	0
68232432360	0
68232522331	1
68232634236	0
68232832354	0
68232962590	0
68233028439	1
68233093670	0
68233550428	0
68233662425	0
68233671767	0
68233673553	1
68233682340	0
68233722219	0
68233903053	0
68234115020	1
68234181615	0
68234418647	1
68234510605	1
68234519136	0
68234521773	0
68234522821	0
68234571327	0
68234620230	0
68234792348	0
68235087220	1
68235193585	0
68235544310	0
68235923792	0
68235970716	1
68236120958	0
68236140028	0
68236144090	0
68236160381	0
68236258255	0
68236323860	1
68236422437	1
68236451323	0
68236460593	0
68236463800	0
68236517842	1
68236810486	0
68236846253	1
68236888914	1
68236940787	0
68236974404	0
68237113522	0
68237124419	1
68237173145	0
68237197259	1
68237246314	1
68237380393	0
68237380488	0
68237385602	1
68237442988	0
68237450796	0
68237524268	0
68237573440	0
68237681784	1
68237691939	0
68237693665	0
68237703375	0
68237738219	0
68237781383	0
68237971943	0
68238024382	0
68238063499	0
68238081940	1
68238273903	0
68238421133	0
68238472921	0
68238591517	0
68238750834	0
68238850480	1
68238853871	0
68238929436	1
68238953603	1
68239094895	1
68239103452	0
68239172996	0
68239451402	0
68239542153	0
68239608552	1
68239675124	0
68239740515	1
68239771399	1
68239993475	0
68240123894	0
68240169466	1
68240313714	1
68240340134	1
68240453551	0
68240582684	0
68240634420	1
68240694034	0
68240732106	1
68240771329	0
68240820090	0
68240828324	1
68240830131	1
68240863842	0
68240937246	1
68241021342	1
68241043426	1
68241130865	0
68241163616	0
68241353677	0
68241431285	0
68241450063	0
68241451430	0
68241623957	0
68242054118	0
68242093589	0
68242136530	1
68242171229	1
68242230442	1
68242271704	1
68242423556	1
68242464458	0
68242503626	0
68242512273	0
68242513873	0
68242520753	0
68242531645	0
68242533860	0
68242543230	0
68242550321	0
68242603905	1
68242733348	0
68242801995	0
68242858112	1
68242952743	0
68243182310	0
68243216464	1
68243350768	0
68243435509	1
68243493549	0
68243528819	1
68243701805	0
68243732297	0
68243732380	1
68243822471	0
68243843612	0
68243937878	1
68243976493	1
68244013154	1
68244142710	0
68244517382	1
68244594492	0
68244635807	1
68244947203	0
68245053775	0
68245213851	0
68245229074	1
68245413239	1
68245488523	1
68245600069	0
68245702368	0
68245739999	1
68246169117	1
68246182680	0
68246224771	1
68246267075	1
68246289750	1
68246294215	1
68246336222	1
68246341434	1
68246481469	0
68246513909	1
68246593051	1
68246810150	1
68246862500	0
68246871558	0
68246879162	1
68246963024	0
68246982066	0
68247011895	0
68247283982	0
68247296713	1
68247353547	0
68247410326	0
68247676023	1
68247698207	1
68247873205	0
68247940543	0
68248007285	1
68248170915	1
68248180338	0
68248291406	0
68248352203	0
68248354101	0
68248371592	0
68248399665	0
68248604352	0
68248623137	1
68249032599	0
68249052964	0
68249232940	1
68249417928	1
68249566497	1
68249640450	0
68249742781	0
68249760727	0
68249822293	0
68249867076	1
68249903842	0
68250226097	1
68250262095	0
68250305112	0
68250420852	0
68250501889	1
68250514385	0
68250524338	0
68250537742	1
68250541677	0
68250561107	0
68250635237	1
68250792178	0
68250839138	1
68250903506	0
68251016584	0
68251137664	0
68251310600	0
68251352908	0
68251443435	0
68251511316	0
68251583109	1
68251691159	0
68251733224	0
68251745585	1
68251812390	0
68251833879	0
68251872569	0
68251985082	1
68251996039	1
68252473102	0
68252785291	1
68252821369	1
68252941101	0
68252990156	0
68253022547	0
68253057973	1
68253062138	0
68253068869	1
68253070043	0
68253110699	1
68253167557	1
68253170482	1
68253176250	0
68253261778	0
68253321367	1
68253331257	0
68253450334	0
68253530997	0
68253532529	1
68253542884	0
68253582618	0
68253646429	1
68253710314	1
68253730129	0
68253753708	1
68253842943	0
68253854078	1
68253894397	0
68253973237	0
68254100152	1
68254121485	1
68254150190	0
68254152081	0
68254269446	1
68254283027	0
68254362547	1
68254650476	0
68254669102	1
68254674055	0
68254830305	1
68254873816	0
68254906410	1
68254942959	0
68255021871	0
68255111699	1
68255121216	0
68255353315	0
68255355152	1
68255362115	0
68255446558	1
68255515625	0
68255812499	0
68255872441	0
68255890972	0
68255932058	1
68256053599	0
68256074498	1
68256254185	0
68256280066	0
68256383556	0
68256451375	0
68256703078	0
68256703482	0
68256840075	0
68256858486	1
68256903468	0
68256934116	0
68256958340	1
68256966361	1
68257070994	0
68257189002	1
68257301541	0
68257451532	1
68257698485	1
68257762008	0
68257832897	0
68258001192	0
68258012822	0
68258091078	0
68258102253	0
68258260559	0
68258310519	0
68258328085	1
68258352378	1
68258452755	0
68258504472	0
68258560167	0
68258560980	0
68258582703	1
68258650391	0
68258673446	0
68258874147	0
68258914280	0
68259172196	0
68259194146	1
68259357122	1
68259363229	0
68259372743	0
68259769492	1
68259973312	0
68260092353	0
68260093832	0
68260593684	1
68260712264	0
68260893808	1
68261260588	1
68261620384	0
68261633768	0
68261683642	0
68261825886	1
68261839507	1
68262012868	0
68262034497	1
68262258159	1
68262264832	1
68262350848	0
68262391729	1
68262433375	1
68262464051	0
68262480861	0
68262524213	0
68262562033	1
68262601740	0
68262621367	0
68262622711	0
68262742469	0
68262745234	1
68262924513	0
68262950344	0
68262993555	0
68263040257	1
68263061373	1
68263087299	1
68263248784	1
68263572199	0
68263685841	1
68263707706	1
68263820186	0
68263977274	1
68264050122	0
68264103155	0
68264174510	1
68264212981	0
68264561359	0
68264665407	1
68264683365	0
68264783766	0
68264831088	0
68264882946	0
68264950904	1
68265145534	1
68265184307	0
68265201586	1
68265271070	0
68265282474	0
68265284036	0
68265284291	0
68265290420	0
68265393409	0
68265403454	0
68265498217	0
68265550108	0
68265601316	0
68265632306	0
68265750321	0
68265753877	0
68266245996	1
68266262616	0
68266351614	0
68266480366	1
68266644014	0
68266684565	0
68266740126	0
68266785074	0
68266891579	0
68266893374	1
68266893965	0
68266894181	0
68267000508	0
68267073321	0
68267172366	1
68267350570	0
68267373183	1
68267550657	0
68267774362	0
68267911039	0
68267912174	0
68268256322	0
68268398217	1
68268459392	1
68268701178	1
68268782556	0
68268786276	1
68269030690	1
68269062163	0
68269068975	1
68269101338	0
68269122499	1
68269154790	0
68269507593	1
68269612255	0
68269730192	1
68269768095	1
68269828710	1
68269832947	0
68269916011	1
68270085354	1
68270161232	0
68270171509	0
68270181247	0
68270282868	0
68270344254	0
68270763714	1
68270763726	1
68270851360	0
68270963433	1
68270974843	1
68271004441	0
68271020177	0
68271472766	0
68271549135	1
68271694301	0
68271698720	0
68271963555	0
68272003548	0
68272014292	1
68272031616	0
68272103363	0
68272181884	0
68272313475	1
68272410846	0
68272480951	1
68272544454	0
68272551024	0
68272607215	1
68272673386	0
68272704022	0
68272724823	1
68272730174	0
68272741761	0
68272771280	0
68272842170	0
68272963232	0
68273037079	1
68273061836	0
68273062530	1
68273081096	0
68273284207	0
68273428448	1
68273441872	1
68273500417	0
68273559358	1
68273733400	0
68273750744	0
68273752792	0
68273783468	0
68273794220	0
68273867571	1
68273900301	0
68273910196	0
68273936545	0
68274092388	1
68274541619	0
68274593114	0
68274645571	1
68274823348	0
68275393599	0
68275552182	0
68275629224	1
68275633810	0
68275799215	1
68275843472	0
68275902555	1
68275973676	0
68276061317	0
68276135113	1
68276344402	0
68276425230	1
68276532810	0
68276802604	0
68276832211	0
68277057922	1
68277063059	0
68277103247	1
68277115279	1
68277240294	1
68277300147	0
68277351045	1
68277383333	0
68277643913	0
68277670282	0
68277690407	0
68277733695	0
68277994417	0
68278044048	0
68278112776	0
68278283765	1
68278398199	0
68278706162	0
68278936265	0
68279083832	1
68279223515	0
68279335814	1
68279414834	1
68279563234	0
68279610737	0
68279700136	0
68279993233	0
68280266699	1
68280320477	0
68280387778	1
68280421783	0
68280524491	0
68280536360	1
68280686114	1
68280797355	0
68280952664	0
68280973965	0
68281334281	1
68281358997	1
68281537117	1
68281612026	0
68281677956	1
68281807030	1
68281812249	1
68281820120	0
68281840260	1
68281951779	0
68281955697	1
68282092159	1
68282165745	1
68282179454	1
68282633270	0
68282760251	0
68282941344	0
68282942808	1
68283042926	0
68283055363	1
68283084004	0
68283290575	1
68283453222	0
68283479854	1
68283500675	0
68283542481	0
68283660544	0
68283740458	0
68283812274	0
68283812327	1
68283902972	0
68284014579	1
68284043546	0
68284077478	1
68284176245	1
68284192245	0
68284609962	0
68284641678	0
68284733465	0
68284813760	1
68284931676	1
68285157627	1
68285172700	0
68285265369	1
68285272807	0
68285301911	0
68285531539	0
68285543756	0
68285560444	0
68285593371	0
68285677183	1
68285682550	0
68285764420	0
68285770601	0
68285823154	0
68285883504	0
68286081076	1
68286091035	1
68286272407	0
68286421645	0
68286427177	1
68286683757	0
68286743319	0
68286820325	0
68286920327	0
68286964193	0
68287031659	1
68287100521	0
68287411861	0
68287528372	0
68287631913	1
68287643886	0
68287650116	0
68287930557	0
68287960940	0
68287980355	0
68288270482	0
68288337016	0
68288362498	0
68288371506	0
68288590225	0
68288882919	1
68289003726	0
68289102057	1
68289122740	0
68289263682	0
68289467296	0
68289770239	0
68289781486	0
68289890699	0
68290042810	0
68290081023	0
68290102127	0
68290163426	0
68290190574	0
68290213242	0
68290412337	0
68290420579	1
68290494933	1
68291131080	0
68291367869	1
68291373354	0
68291663694	0
68291732664	0
68292000647	1
68292027436	1
68292151916	1
68292183423	0
68292520954	0
68292591751	0
68292706447	1
68292763129	1
68292834460	1
68292875688	0
68292886265	1
68293052101	0
68293112547	1
68293208348	1
68293225135	1
68293311503	0
68293392251	0
68293423127	0
68293461520	0
68293471001	0
68293632381	0
68293752719	0
68293782358	1
68293791055	0
68293863662	0
68294135958	1
68294151674	0
68294163037	0
68294323378	0
68294330395	1
68294363538	1
68294413234	0
68294598765	1
68294838294	0
68294937172	1
68294951240	0
68295102969	0
68295163548	1
68295198940	1
68295650203	1
68295691395	0
68295763825	0
68295805263	1
68295843048	0
68296133750	0
68296160065	1
68296335177	0
68296371539	1
68296402971	0
68296430423	0
68296530466	1
68296565132	1
68296575320	1
68296584365	1
68296612685	1
68296772200	0
68296772277	0
68296791110	1
68297011871	0
68297021570	0
68297077443	1
68297260562	1
68297291181	0
68297292023	0
68297304484	1
68297312017	0
68297321356	1
68297323195	0
68297332443	0
68297352033	0
68297430364	0
68297442442	0
68297485555	1
68297676866	1
68297682295	1
68297683680	0
68297685459	1
68297842643	0
68297960077	1
68297971741	0
68298152085	0
68298171251	0
68298201487	0
68298201641	0
68298252738	0
68298321600	1
68298473256	0
68298492219	1
68298522397	1
68298634099	1
68298651395	0
68298664449	0
68298720372	0
68298731776	0
68298773100	0
68298881597	0
68298977147	0
68299008277	1
68299047205	1
68299071467	0
68299223663	0
68299337841	1
68299662700	0
68299713815	1
68299814446	1
68299848620	1
68299872316	1
68299985937	1
68300055628	1
68300212779	0
68300523358	1
68300580186	0
68300615058	0
68300791095	0
68300964258	0
68301126194	1
68301260422	0
68301302133	1
68301414889	0
68301422119	0
68301534189	1
68301692694	0
68301701158	0
68301975463	1
68302033110	0
68302111703	0
68302362221	0
68302404142	0
68302844268	1
68302933127	0
68302942616	0
68302973734	1
68303001200	0
68303030053	0
68303114670	1
68303203900	1
68303330677	0
68303350546	1
68303503652	0
68303644403	0
68303701124	1
68303793920	1
68303912099	0
68303961174	0
68304011002	0
68304016783	1
68304490943	0
68304623644	1
68304750655	0
68304800113	1
68304853073	1
68304897148	1
68305032671	0
68305138560	1
68305481706	1
68305570953	0
68305692386	1
68305792412	0
68305844352	1
68305863468	0
68305982304	0
68305996606	1
68306034706	0
68306153571	1
68306433731	0
68306582987	0
68306602869	1
68306604323	0
68306693120	0
68306797538	1
68307153914	0
68307201613	0
68307422051	1
68307481143	0
68307511117	1
68308210621	0
68308302440	0
68308342012	1
68308450918	0
68308689592	0
68308692227	0
68308723063	0
68308732774	0
68309002972	0
68309070301	0
68309154151	0
68309262895	0
68309453059	0
68309632131	1
68309912408	1
68309975871	1
68310023216	0
68310222565	0
68310314934	0
68310318200	1
68310581763	0
68310645296	1
68310761065	0
68310784027	0
68311099228	1
68311163924	0
68311430659	0
68311539303	1
68312037533	0
68312377106	1
68312520317	1
68312563632	0
68312662432	0
68312693417	1
68312751540	0
68312772710	0
68312824259	0
68312869863	1
68312928894	0
68313113811	0
68313132324	1
68313195646	1
68313511093	0
68313564506	0
68313614201	0
68313709002	1
68313711029	0
68313714246	1
68313778243	1
68313780632	0
68313780803	1
68313817901	0
68314002390	0
68314113514	1
68314126882	1
68314313967	0
68314452875	0
68314522615	0
68314582971	0
68314600309	1
68314633630	1
68314740123	0
68314763085	0
68314842521	1
68314899055	1
68314912288	0
68315077478	1
68315140833	0
68315207325	1
68315233900	1
68315274475	0
68315427678	1
68315481598	0
68315502513	1
68315733952	0
68315872879	0
68315930411	0
68315956658	1
68315962975	0
68316137915	1
68316482358	0
68316586990	0
68316671625	0
68316691861	1
68316712681	1
68316761052	0
68316803512	1
68316829146	1
68316890989	1
68316921614	0
68317067698	1
68317132156	0
68317233256	0
68317271912	1
68317333216	0
68317352048	0
68317353984	0
68317501779	0
68317520416	1
68317528624	1
68317588541	0
68317590916	0
68317601649	1
68317690175	0
68317700711	0
68317873701	0
68317933527	0
68317953296	0
68318135284	0
68318246485	1
68318280711	0
68318311626	1
68318393744	0
68318513967	0
68318603236	1
68318650035	0
68318663836	0
68318862079	1
68318897877	1
68318936208	1
68319031155	0
68319162491	1
68319357815	0
68319451448	0
68319539304	1
68319553982	0
68319951739	1
68320022755	1
68320091698	0
68320111796	0
68320131565	0
68320190332	0
68320626376	0
68320804469	0
68320833668	1
68321033744	0
68321426033	1
68321546092	1
68321672868	1
68321686733	1
68321804307	1
68321871298	1
68322012718	1
68322034381	1
68322118320	1
68322142245	0
68322180141	0
68322323929	1
68322502483	0
68322750786	0
68323221620	0
68323221782	0
68323260145	1
68323293852	0
68323303192	0
68323622793	1
68323720821	0
68323932606	0
68323981495	1
68323984156	0
68323993889	0
68324021582	1
68324220457	0
68324311003	0
68324400585	0
68324453359	0
68324501890	0
68324593386	0
68324683780	0
68324756223	0
68324760532	0
68324821079	0
68325002917	1
68325054260	0
68325092976	1
68325100518	1
68325171052	0
68325211626	0
68325264164	0
68325420406	0
68325560587	1
68325604442	0
68325706662	1
68326010666	0
68326111164	1
68326284168	1
68326344404	1
68326534215	1
68326604241	1
68327051194	1
68327063723	0
68327331869	0
68327483380	0
68327615929	1
68327622169	0
68327741401	0
68327741448	0
68327803892	0
68327921760	0
68328101173	0
68328200635	0
68328251299	0
68328740514	0
68328982592	0
68328983138	0
68329214288	0
68329233561	0
68329248285	1
68329446287	1
68329594840	1
68329611845	0
68329658198	0
68329786790	0
68329824236	0
68329852911	0
68329953088	0
68330183899	0
68330223225	0
68330242587	0
68330282284	0
68330461173	0
68330622507	0
68330750150	0
68330911946	0
68330926172	1
68331122100	0
68331145110	1
68331293872	0
68331392397	1
68331392945	1
68331411077	0
68331432671	0
68331442320	1
68331531665	1
68331563067	0
68331580363	0
68331811976	0
68331901229	0
68331982968	0
68332291474	0
68332330708	0
68332542753	0
68332564195	0
68332594446	0
68332733853	0
68332816466	1
68332931040	1
68333055690	1
68333080612	0
68333090333	1
68333134356	0
68333139297	1
68333281956	0
68333473280	0
68333494006	0
68333550153	0
68333593637	1
68333850445	1
68333851333	1
68334041446	0
68334060831	0
68334117636	1
68334151755	1
68334320340	0
68334383456	1
68334471900	1
68334604079	0
68334631572	1
68334635442	1
68334700365	0
68334810671	0
68334880670	0
68334881357	1
68334992320	0
68335071711	0
68335131638	1
68335210899	0
68335376383	1
68335523968	0
68335544117	1
68335614237	0
68335622321	1
68335661905	0
68335680585	0
68335692863	1
68335710844	1
68335715721	1
68336041116	1
68336093329	0
68336118706	1
68336132225	0
68336341290	0
68336457338	1
68336630390	0
68336652749	0
68336713262	0
68336855526	0
68336884012	0
68336922750	0
68336998769	0
68337001927	0
68337184509	0
68337208006	1
68337244429	1
68337320453	0
68337467990	1
68337492597	0
68338042560	0
68338057899	1
68338260419	1
68338291797	0
68338292535	1
68338412553	0
68338697952	0
68338892006	0
68338943163	0
68339054435	0
68339086963	1
68339192129	0
68339330428	0
68339548385	1
68339616059	1
68339800362	1
68339840961	0
68339941451	0
68339980213	0
68340012623	0
68340397282	1
68340500412	0
68340523155	0
68340724408	0
68340761706	0
68340773940	1
68340783176	0
68340791484	0
68340820018	0
68340822359	0
68340826356	1
68340831266	0
68340844332	0
68340854306	0
68340882529	0
68341160391	0
68341233864	0
68341259402	1
68341294317	0
68341331240	0
68341360686	0
68341394372	1
68341558883	1
68341847097	1
68341910568	0
68341952483	1
68342034353	1
68342038975	1
68342044292	0
68342250272	1
68342381225	1
68342420717	0
68342502182	1
68342560836	0
68342584463	1
68342770181	0
68342930556	1
68343069478	1
68343194061	1
68343404263	0
68343599395	1
68343741184	0
68343813834	0
68343822704	0
68343844124	0
68343939589	1
68343968513	1
68343970841	0
68344087082	0
68344093213	0
68344340527	1
68344490396	0
68344492073	1
68344494457	1
68344500837	0
68344771554	0
68344830021	0
68345070866	1
68345072969	0
68345085090	0
68345096440	0
68345444024	0
68345614578	1
68346073227	1
68346312688	0
68346441063	0
68346500541	0
68346574124	1
68346722919	1
68346884010	0
68346901860	0
68347030882	0
68347132239	0
68347180907	0
68347610924	0
68347618376	1
68347981989	1
68348193999	0
68348232185	0
68348303088	0
68348350467	0
68348383716	0
68348390395	0
68348759869	1
68348891148	0
68348893581	0
68349094076	0
68349112909	0
68349207374	1
68349291876	0
68349294386	0
68349603145	0
68349730025	0
68350241032	0
68350382249	0
68350572099	0
68350680765	0
68351271027	1
68351360015	1
68351363366	1
68351596506	1
68351676084	0
68351716376	1
68351723308	0
68351772913	0
68351924162	0
68351937460	1
68352213295	0
68352237480	1
68352263132	0
68352520849	0
68352672799	0
68352672920	0
68352841990	0
68352962380	1
68352970946	0
68353106471	1
68353181010	0
68353497644	1
68353740811	0
68353831947	1
68354153814	0
68354524031	0
68354740786	0
68355183682	0
68355384215	0
68355711232	0
68355861478	0
68355930277	1
68356262236	0
68356282961	1
68356418971	1
68356430091	1
68356706498	0
68356787276	1
68356851327	0
68356883806	0
68357040872	1
68357073623	0
68357206170	1
68357342974	0
68357371351	0
68357404370	0
68357541121	1
68357637933	1
68357670254	0
68357783903	0
68358022155	0
68358044074	1
68358480483	0
68358583853	1
68358782769	1
68358882763	0
68359102103	1
68359110608	0
68359132576	0
68359171003	0
68359370138	1
68359380066	1
68359468558	1
68359608951	1
68359618166	1
68360104141	1
68360122561	0
68360176827	0
68360600295	0
68360644226	0
68360858148	1
68360863868	0
68361174049	1
68361243060	0
68361310932	0
68361484356	0
68361546882	1
68361581457	0
68361773580	0
68361813073	1
68361907137	1
68362313631	1
68362381409	0
68362520835	0
68362566131	1
68362684352	0
68362700955	1
68362853308	1
68362858852	1
68362891787	0
68362910333	1
68362913739	0
68362929220	1
68362932550	0
68362933088	0
68362953536	0
68362971531	0
68362983540	0
68363071996	0
68363150161	0
68363242656	1
68363435595	1
68363502860	0
68363567434	1
68363689101	1
68363781597	0
68363821668	0
68363932453	0
68364046298	0
68364144206	0
68364188945	1
68364230261	0
68364242015	1
68364257783	0
68364410788	0
68364482590	1
68364724378	0
68364777334	1
68365163349	0
68365250759	1
68365282981	0
68365292382	0
68365364345	0
68365518325	1
68365586601	1
68365600408	0
68365637846	1
68365658130	1
68365763118	1
68365822563	0
68365852706	0
68365861268	0
68365940525	0
68365943601	1
68365965207	0
68366480877	0
68366713870	0
68366779058	1
68366851983	1
68366851991	0
68366853195	0
68366860822	0
68366890028	0
68366901984	0
68366902133	0
68366903612	0
68367102864	0
68367114109	1
68367273869	1
68367312564	0
68367361490	0
68367391195	1
68367395612	1
68367511781	1
68367622215	0
68367720430	0
68367733901	0
68367853727	1
68368054509	1
68368073848	0
68368121633	0
68368123054	0
68368124398	0
68368144477	0
68368222772	0
68368230458	1
68368312303	0
68368463014	0
68368542997	0
68368664271	0
68368731281	1
68368832054	0
68368893594	1
68368980293	0
68368983190	0
68369151828	1
68369170852	1
68369234182	1
68369396725	1
68369657403	1
68369780198	1
68369832477	0
68370063557	0
68370146087	1
68370159350	1
68370192201	0
68370345775	1
68370658373	1
68370916625	1
68371101936	0
68371212581	0
68371236346	1
68371412999	1
68371414407	0
68371421876	0
68371440451	0
68371467067	0
68371935909	1
68372007538	1
68372171291	0
68372180598	0
68372561682	1
68372651555	0
68372704403	0
68372801846	0
68372803661	0
68372803736	0
68372812784	0
68372842645	0
68372881237	0
68372903678	1
68372903886	0
68372940338	0
68372953587	0
68372954494	0
68372974472	0
68372980913	0
68373170092	0
68373271623	0
68373380573	0
68373456854	1
68373636626	1
68373700306	0
68373810971	0
68373932284	1
68373934110	0
68373935554	1
68373952837	0
68374386136	1
68374550295	0
68374601487	0
68374810517	1
68375090275	0
68375111902	0
68375226302	1
68375283461	0
68375582466	0
68376070835	0
68376544027	1
68376603783	0
68376870368	0
68376884017	0
68376906147	1
68376961227	0
68377021080	0
68377032764	0
68377143661	0
68377602470	0
68377625350	1
68377652557	1
68377741609	0
68377741923	0
68377743799	1
68377886072	1
68377961288	0
68377962684	0
68377964114	1
68377968870	1
68377971712	0
68378008750	0
68378041246	0
68378220670	0
68378262120	1
68378430775	0
68378639182	1
68378744373	0
68378890767	0
68378954105	0
68378970141	0
68379106216	1
68379160309	0
68379203242	0
68379516057	1
68379520860	0
68379541104	0
68379741985	0
68379840122	0
68380045090	1
68380060350	0
68380256894	1
68380298883	1
68380563850	1
68380791151	0
68380850322	0
68380881322	0
68380893057	0
68380931023	0
68380991271	0
68381102241	0
68381221237	0
68381242400	0
68381367303	1
68381556549	1
68381636866	1
68381704155	0
68381761749	0
68381944108	0
68382017312	0
68382160299	0
68382262477	1
68382293901	1
68382793984	0
68382875147	1
68382982101	0
68382999034	1
68383361559	0
68383371716	0
68383415746	1
68383446951	1
68383450733	1
68383710162	1
68383711965	0
68383811008	1
68384027083	1
68384102867	0
68384267556	1
68384303072	0
68384444075	0
68384673649	0
68384862957	0
68384892563	0
68385233445	0
68385274062	1
68385292688	1
68385493564	0
68385573087	0
68385762363	1
68385802549	0
68385920680	0
68385947920	1
68385973859	0
68385996835	1
68386084440	1
68386132652	0
68386222727	0
68386296880	1
68386330343	0
68386396975	1
68386510879	1
68386753071	1
68386841978	0
68387031147	0
68387061679	0
68387132446	1
68387392215	0
68387431181	0
68387432971	1
68387433727	0
68387440569	0
68387440766	0
68387451727	0
68387941283	0
68387995079	1
68388031108	1
68388082544	0
68388152227	0
68388280259	0
68388321974	0
68388331637	0
68388422627	0
68388483175	1
68388512429	0
68388530380	0
68388700341	0
68388714428	1
68388717116	1
68388780611	1
68388801704	1
68388865096	1
68389030471	0
68389101355	0
68389201857	0
68389290251	1
68389312473	1
68389388192	0
68389640798	0
68389644306	0
68389651643	0
68389717916	1
68389895192	1
68389900481	1
68389914063	0
68389933299	0
68389984464	0
68390330869	1
68390331974	0
68390525530	0
68390624400	0
68390682241	0
68390684178	1
68390819024	1
68390997470	0
68391125018	1
68391183152	1
68391234212	0
68391362081	0
68391432058	0
68391432980	0
68391542834	0
68391761438	0
68392064206	0
68392070162	0
68392146489	1
68392251781	0
68392254271	0
68392263553	0
68392271245	0
68392289002	1
68392292383	0
68392404167	0
68392640264	1
68393023413	0
68393023562	0
68393030545	0
68393031866	0
68393031881	0
68393031960	0
68393032836	0
68393034174	0
68393040739	0
68393083269	0
68393130051	0
68393212390	0
68393314192	0
68393393739	0
68393502916	1
68393592417	0
68393600568	1
68393620221	1
68393683918	0
68393866174	1
68393890797	0
68394073893	0
68394082004	0
68394098049	1
68394281501	0
68394352316	0
68394533272	0
68394712640	0
68394728667	0
68395322090	0
68395413163	0
68395615847	0
68395672507	0
68395714201	0
68395946898	1
68396200151	0
68396213305	0
68396264687	0
68396291944	0
68396433974	0
68396594251	0
68396751765	0
68396879445	1
68396881988	0
68397030570	0
68397190777	1
68397284133	0
68397310863	1
68397341589	0
68397420821	1
68397471109	1
68397561424	0
68397635197	1
68397641498	0
68397713451	1
68397750297	0
68398311948	0
68398544279	0
68398633745	0
68398644432	0
68398942537	1
68399003272	0
68399170086	0
68399501377	0
68399563209	0
68399718063	1
68399913094	0
68400292897	0
68400312221	0
68400361535	0
68400591745	1
68400630096	0
68400693074	0
68400852480	0
68400870361	1
68400937090	1
68400971644	1
68401281309	1
68401361330	0
68401422392	0
68401527688	1
68401650318	1
68401673370	1
68401703614	0
68401712436	0
68401730857	0
68401763479	0
68401944143	0
68402012825	0
68402681047	0
68402770470	1
68402828882	1
68402916746	1
68403144109	0
68403348737	1
68403360334	1
68403452509	0
68403514478	1
68403591811	1
68403780464	0
68404276523	1
68404294231	0
68404364079	0
68404391964	0
68404558907	1
68404602032	0
68404603773	0
68404661304	0
68404711755	0
68404932850	0
68404980536	0
68404984387	0
68405002881	0
68405011806	0
68405063604	0
68405103512	1
68405193506	0
68405238951	1
68405293812	0
68405335972	1
68405400881	0
68405403326	1
68405414374	1
68405468130	0
68405534364	1
68405691855	0
68405722247	0
68405813630	0
68405831490	0
68405876315	1
68405990957	0
68406130841	0
68406152261	0
68406213897	0
68406363561	0
68406548080	0
68406552510	1
68406580579	1
68406682255	1
68406772215	0
68406983240	1
68407015306	1
68407150506	0
68407230919	0
68407389378	1
68407403468	1
68407601657	0
68407604136	1
68407762469	0
68407821499	0
68407851065	1
68407931230	0
68408071072	1
68408078172	1
68408273302	0
68408811997	0
68408871921	1
68409273929	0
68409340869	1
68409430725	0
68409453264	0
68409563131	0
68409570875	0
68409573910	0
68409580996	0
68409650865	0
68409907919	1
68410011800	0
68410012508	0
68410093120	0
68410143403	1
68410187897	1
68410196625	1
68410372427	1
68410442141	0
68410552358	0
68410622535	0
68410702456	1
68410742106	0
68410922894	1
68410926131	1
68411184332	1
68411258764	1
68411281029	1
68411321126	0
68411354336	0
68411532637	0
68411677804	1
68411724393	0
68411786621	1
68412231393	0
68412253653	0
68412311896	0
68412334214	0
68412335540	1
68412446932	1
68412903141	0
68412992232	1
68413053968	0
68413253813	0
68413392637	0
68413423615	0
68413431125	0
68413484428	0
68413613484	0
68413624117	0
68414261386	0
68414343884	0
68414612935	0
68414771655	0
68414862568	0
68414906703	1
68414935369	1
68415075667	1
68415332512	0
68415714170	0
68415782246	1
68416043505	0
68416072899	0
68416091840	0
68416133282	1
68416258379	1
68416410464	0
68416530268	0
68416614959	1
68416748256	1
68416780423	0
68416886629	1
68416993264	0
68417043205	0
68417104283	0
68417252435	0
68417285725	1
68417540348	1
68417552749	1
68417654184	0
68417707060	1
68417795672	1
68418222654	0
68418236329	1
68418513718	0
68418562150	1
68418575261	1
68418622067	0
68418683497	1
68418752824	0
68418914098	0
68419136729	1
68419223632	0
68419680653	0
68419753280	1
68419753357	1
68419952254	0
68420078072	1
68420313694	0
68420452259	0
68420721024	0
68420743912	0
68420781445	0
68420972157	0
68421357590	1
68421371807	0
68421468119	1
68421523012	0
68421610224	0
68421730316	0
68422052250	0
68422062175	0
68422191437	0
68422251325	0
68422268073	0
68422412246	0
68422496016	1
68422651347	0
68422854136	0
68422897263	1
68422942125	1
68422970791	1
68423010105	1
68423061504	0
68423072391	0
68423253161	0
68423500645	0
68423738219	1
68423782621	0
68423801551	0
68423821771	0
68423822886	0
68423840944	0
68423853207	0
68423861449	0
68423864173	0
68423868919	1
68423874026	0
68423882252	0
68423882573	0
68424040236	0
68424051073	0
68424060499	0
68424061005	0
68424062298	0
68424143201	0
68424300399	0
68424304477	0
68424611986	0
68424640726	1
68424773545	0
68424832937	0
68424852074	0
68425080511	0
68425310553	0
68425571614	0
68425591355	0
68425625822	0
68425720121	0
68425730512	1
68425733895	0
68425742824	0
68425750168	0
68425823738	0
68425888927	1
68425895286	1
68425895449	1
68425943666	0
68425952493	1
68425958713	1
68425965657	1
68425971365	1
68425977960	1
68425986438	1
68426004396	1
68426088104	1
68426112730	0
68426119409	1
68426141572	1
68426142612	0
68426172666	0
68426200917	1
68426211246	0
68426244046	0
68426260346	1
68426270023	0
68426272670	0
68426301246	0
68426340691	0
68426364395	1
68426449151	1
68426483188	1
68426543549	1
68426560983	1
68426719100	1
68426754346	0
68426804068	0
68426807247	0
68426830375	0
68426839088	1
68426905464	1
68427390208	0
68427485530	1
68427594122	0
68427650330	0
68427653426	0
68427680758	0
68427743280	1
68427772402	0
68427783113	0
68427972644	0
68427987738	1
68427991775	0
68427993621	1
68427994015	0
68428041043	1
68428091621	0
68428148173	1
68428261994	0
68428296230	1
68428501234	1
68428636247	1
68428640750	0
68428761486	1
68428772605	1
68428803094	1
68428815517	1
68428960753	1
68429034102	0
68429058749	1
68429151879	1
68429165263	1
68429233950	0
68429256201	1
68429270739	1
68429273719	1
68429450702	0
68429458214	1
68429495650	1
68429508183	1
68429756781	1
68429783673	0
68429860100	0
68429985389	1
68430012115	0
68430203803	0
68430230055	0
68430359130	1
68430401768	0
68430454339	0
68430510217	0
68430562443	0
68430778928	1
68430813582	0
68430881222	0
68430902214	0
68431120281	0
68431243488	1
68431281411	0
68431348497	1
68431424000	0
68431651483	0
68431684207	0
68431793241	0
68431867871	1
68432019492	1
68432058024	1
68432142538	0
68432363726	0
68432480509	0
68432496904	1
68432500175	1
68432518856	1
68432543121	0
68432643744	0
68432770341	0
68432800816	1
68433002708	1
68433198671	1
68433260200	0
68433473968	0
68433540232	0
68433562860	0
68433614657	1
68433721376	1
68433742164	0
68433784447	0
68434194041	1
68434453185	0
68434553040	1
68434558798	1
68434775324	1
68434900489	1
68434971199	0
68435272702	0
68435461448	0
68435565516	1
68435622006	0
68435640736	0
68435642488	0
68435960182	1
68436304481	0
68436332916	0
68436438253	1
68436463011	1
68436646576	1
68436875449	1
68436892984	0
68436900738	1
68436971874	1
68437043755	0
68437142789	0
68437152725	0
68437300718	0
68437403805	0
68437437373	1
68437750110	1
68437830431	0
68437899652	1
68438023315	1
68438112419	1
68438126756	1
68438351677	0
68438484608	1
68438688621	0
68438857483	1
68438888905	1
68438902309	0
68439050773	0
68439183581	1
68439189104	0
68439281235	0
68439423107	1
68439467698	1
68439491704	1
68439543085	0
68439591766	0
68439680341	0
68439724465	1
68439825907	1
68439941525	1
68439991711	0
68440062441	1
68440142101	0
68440180170	0
68440183745	0
68440202708	0
68440262286	0
68440422828	0
68440538119	1
68440743913	0
68440767345	1
68440804011	0
68440868070	1
68440923545	0
68441271453	0
68441273065	0
68441275474	1
68441344884	1
68441383130	1
68441401858	0
68441610729	0
68441656022	1
68441781711	0
68442083338	0
68442088947	0
68442111942	0
68442151490	0
68442213115	0
68442270049	1
68442271659	1
68442391808	0
68442563864	0
68442621875	0
68442677046	1
68442683796	0
68442693179	0
68442897607	1
68442963579	0
68442981873	1
68443014354	0
68443106298	1
68443112138	0
68443141935	0
68443323459	0
68443433800	0
68443553738	1
68443770788	1
68443784036	0
68443843720	0
68443891920	0
68443992662	0
68444103650	0
68444211743	0
68444441155	0
68444571347	0
68444833049	0
68444845517	1
68444922386	1
68445062388	1
68445146726	1
68445165424	1
68445193268	0
68445391298	1
68445510311	1
68445630130	1
68445743324	0
68445761454	0
68445789645	1
68445832523	1
68445961652	0
68446022055	0
68446031640	0
68446243220	0
68446254031	1
68446290375	1
68446534292	0
68446543621	1
68446563184	0
68446837317	1
68447002016	0
68447112461	1
68447258419	1
68447420887	0
68447457798	0
68447521074	0
68447592082	1
68447598673	1
68447661276	0
68447761359	0
68447861881	1
68448042759	0
68448492261	0
68448713832	1
68448763354	0
68448822743	0
68448873743	0
68449191531	1
68449314053	0
68449342648	1
68449442345	1
68449579143	1
68449590638	0
68449643201	0
68449730089	1
68449765645	1
68449823290	1
68450003243	1
68450100132	0
68450100942	0
68450118634	1
68450142255	0
68450190182	1
68450200514	0
68450383264	0
68450583649	0
68450653381	0
68450706467	1
68450803485	0
68450855820	1
68451182628	0
68451193038	0
68451260487	0
68451282865	0
68451286998	1
68451383624	0
68451410491	0
68451624303	1
68451834344	1
68451996984	0
68452017650	1
68452052325	1
68452142604	0
68452263047	1
68452412125	0
68452570444	0
68452802479	0
68452863709	0
68453081915	0
68453384498	1
68453530971	0
68453570697	1
68453590924	0
68453746331	1
68453960405	0
68453982946	0
68454128086	0
68454185978	1
68454273047	1
68454320528	0
68454357415	1
68454410115	0
68454424281	1
68454581872	0
68454609435	0
68454611562	1
68454642561	1
68454741900	1
68454812156	0
68454823302	1
68454828602	1
68454840650	0
68455098148	1
68455118409	1
68455122641	1
68455183775	0
68455210518	0
68455220732	0
68455233737	0
68455241057	0
68455241074	0
68455242431	0
68455243473	0
68455283047	0
68455353345	1
68455482802	0
68455519892	0
68455530403	1
68455531751	0
68455543248	0
68455544182	0
68455572220	0
68455580555	0
68455584068	0
68455680844	0
68455711234	0
68455873780	0
68456034426	1
68456051797	1
68456245341	0
68456292951	0
68456324293	1
68456403074	0
68456423932	0
68456473335	0
68456510495	0
68456853915	0
68456867540	1
68456883821	0
68457110492	0
68457131180	0
68457140379	0
68457170719	0
68457321509	0
68457329204	1
68457391957	0
68457712755	0
68457741878	1
68457762561	0
68457850169	0
68457952266	0
68457953924	1
68458040570	0
68458320661	0
68458320786	0
68458322889	0
68458363595	0
68458472152	0
68458543214	0
68459024411	1
68459082945	0
68459083854	0
68459192409	0
68459201299	0
68459480052	1
68459497985	1
68459660940	0
68459894375	1
68459981101	0
68460132751	1
68460141417	0
68460214389	0
68460227965	1
68460242340	0
68460283845	0
68460393538	0
68460543904	0
68460571979	0
68460760067	0
68460891478	1
68460901934	1
68460922987	0
68461062390	0
68461152095	0
68461172154	0
68461252134	1
68461270115	1
68461331104	1
68461350185	0
68461444105	0
68461531291	0
68461552015	0
68461741940	0
68462011345	0
68462059153	1
68462084385	0
68462172147	1
68462282056	0
68462309294	1
68462448602	1
68462741572	0
68462812535	0
68463006752	0
68463022329	0
68463130345	1
68463133074	0
68463154382	0
68463473241	0
68463481244	0
68463922241	0
68463927567	1
68464093023	0
68464234426	0
68464280781	0
68464280862	0
68464300291	0
68464401041	0
68464550141	0
68464581302	0
68464630211	0
68464804348	1
68464811031	0
68464812036	1
68464812431	0
68464870805	0
68464912830	1
68464913793	0
68465042377	1
68465108928	1
68465195663	1
68465353592	0
68465361103	0
68465620112	0
68465639655	0
68465843838	0
68465908694	1
68466157355	1
68466251258	0
68466294224	0
68466542351	1
68466642218	0
68466696733	1
68466710303	0
68466830646	1
68466883080	0
68467103060	0
68467492912	0
68467583784	0
68467606136	1
68467844395	1
68467847118	1
68467883376	1
68468076527	1
68468322368	0
68468504502	0
68468513404	0
68468612563	0
68468643889	0
68468764012	0
68468778188	1
68469040279	1
68469101301	0
68469202815	0
68469305527	1
68469310412	0
68469313235	0
68469631000	1
68469692780	0
68469803947	0
68470257522	0
68470592665	0
68470673834	0
68470711549	1
68470984177	0
68471103877	1
68471295226	1
68471320182	0
68471332838	0
68471372627	0
68471411864	0
68471609489	1
68471830607	0
68471883262	0
68471900236	1
68471913479	0
68471991141	0
68472021193	0
68472080444	0
68472235123	0
68472291663	0
68472631328	1
68472713507	0
68473136303	1
68473251915	0
68473419423	1
68473501915	0
68473770492	0
68474092564	0
68474194365	0
68474243145	0
68474441540	0
68474581444	1
68474760996	0
68474793731	0
68474990352	0
68475002065	0
68475131351	1
68475152446	0
68475207099	1
68475231325	0
68475353131	0
68475388050	1
68475462542	0
68475676220	1
68475880893	0
68476061792	1
68476062820	0
68476107836	1
68476109054	1
68476256268	1
68476452525	0
68476516466	1
68477170383	1
68477220382	0
68477222450	1
68477232876	0
68477236064	1
68477295441	0
68477311539	0
68477408883	0
68477562826	1
68477709013	1
68477793371	0
68477800229	0
68477813404	0
68477863348	1
68477880591	0
68477912124	0
68478014339	0
68478097917	0
68478103980	0
68478272959	0
68478344652	0
68478353686	0
68478511828	0
68478641237	1
68478761112	0
68478882936	1
68478971277	0
68479183360	0
68479419422	1
68479531317	0
68479743991	0
68479811559	0
68479847489	1
68479922865	0
68479981274	0
68480031135	0
68480162809	0
68480246944	1
68480276738	1
68480421088	1
68480459376	1
68480550062	1
68480566101	1
68480646779	1
68480814378	0
68481002553	0
68481244469	0
68481311255	0
68481344068	0
68481378656	1
68481384134	0
68481445507	1
68481463539	1
68481600699	1
68481633493	0
68481749862	0
68481810290	0
68481863189	1
68481865779	1
68482088516	1
68482133428	0
68482154431	0
68482283200	0
68482323415	0
68482407929	1
68482662392	0
68482869049	1
68483022625	1
68483144343	1
68483213044	1
68483237636	1
68483776454	0
68483853878	0
68483921223	0
68484029526	1
68484081556	0
68484123205	1
68484143352	1
68484214638	0
68484364012	1
68484621195	0
68484751646	0
68484755975	1
68484772809	1
68484803041	0
68484951995	0
68484952829	0
68484982824	1
68485112038	0
68485140997	0
68485214121	0
68485253790	0
68485301276	0
68485400038	0
68485424012	0
68485579436	1
68485675242	1
68485730565	1
68485771628	0
68485893299	1
68486274285	0
68486292451	0
68486405583	1
68486422707	0
68486471868	1
68486484047	0
68486710376	1
68487187747	1
68487273081	0
68487550270	0
68487751835	1
68487790630	1
68487812291	0
68487871170	0
68487892488	0
68487941219	0
68487955536	1
68488053744	0
68488063107	1
68488314372	1
68488353288	0
68488354088	0
68488484403	0
68488500875	0
68488553663	0
68488602934	0
68488741415	0
68488751254	1
68488752125	0
68488752886	0
68488803384	0
68488933239	1
68489044438	1
68489193578	0
68489346666	1
68489496240	1
68489510040	0
68489550168	0
68489592335	0
68489621585	0
68489670079	0
68489713992	0
68489754716	1
68489794476	0
68489960347	0
68490002890	0
68490063485	0
68490130193	1
68490141430	0
68490151086	0
68490312349	0
68490340554	0
68490396846	1
68490480102	1
68490712605	1
68490903641	0
68490921249	0
68490940626	1
68490950794	0
68490981028	0
68491034170	0
68491052230	1
68491131276	0
68491141572	1
68491147880	1
68491162338	0
68491393471	1
68491413330	0
68491432713	0
68491453720	0
68491473405	1
68491482186	0
68491484201	0
68491490656	0
68491490957	0
68491492283	0
68491501264	0
68491512592	0
68491514267	0
68491564184	0
68491633699	1
68491642495	0
68491644326	1
68491653013	0
68491661331	0
68491662616	0
68491672712	0
68491681185	0
68491753032	0
68491830311	0
68491833412	0
68492053923	0
68492069054	1
68492155020	1
68492160661	0
68492222296	0
68492251718	0
68492263070	0
68492264136	0
68492283247	0
68492370169	0
68492406801	1
68492462914	0
68492661146	1
68492910567	0
68492933451	0
68492991046	0
68493012046	0
68493018405	1
68493025121	0
68493050369	0
68493150113	0
68493213845	0
68493340826	1
68493364164	0
68493403510	0
68493485776	0
68493503961	0
68493772517	0
68494392046	1
68494464340	0
68495038790	1
68495063900	1
68495238881	1
68495244299	0
68495253682	1
68495276981	1
68495330243	0
68495332841	0
68495382158	0
68495492736	0
68496015571	1
68496087389	1
68496093762	0
68496183301	1
68496340464	0
68496354485	0
68496555434	1
68496664375	1
68496684023	0
68497150809	0
68497169384	1
68497310809	0
68497331851	0
68497372401	0
68497581823	0
68497834295	0
68498231326	1
68498333393	0
68498352059	0
68498411443	1
68498711246	0
68498712104	0
68498871814	1
68499036581	1
68499111069	0
68499211591	1
68499218739	1
68499381027	0
68499408314	1
68499493293	0
68499696730	1
68499711647	0
68499762110	0
68499784262	0
68499885780	1
68500030905	0
68500100542	0
68500330628	1
68500394006	0
68500661482	0
68500704800	1
68500980547	0
68501003600	0
68501014076	0
68501103676	0
68501241259	1
68501401551	0
68501404304	0
68501477865	1
68501481097	0
68501652725	0
68501704452	0
68501720588	0
68501763678	0
68501904348	0
68502022552	1
68502113191	1
68502308097	1
68502351379	1
68502356053	0
68502416756	1
68502486802	0
68502518316	1
68502583436	0
68502765173	0
68503151411	1
68503375348	1
68503521888	1
68503891786	0
68504001233	0
68504084345	0
68504250498	1
68504613047	0
68504652353	1
68504680571	0
68504683986	0
68504737423	0
68504760923	0
68505137131	1
68505153400	0
68505201711	0
68505243302	1
68505340702	0
68505390722	0
68505461461	0
68505480033	0
68505481270	0
68505481394	0
68505481497	0
68505483642	0
68505483646	0
68505484289	1
68505491063	0
68505491289	0
68505492285	0
68505492596	0
68505494091	0
68505502391	0
68505503074	0
68505504059	0
68505659274	0
68505680334	0
68505684436	1
68505691537	0
68505694493	1
68505813231	0
68505822411	1
68506075731	1
68506143147	0
68506362405	0
68506441728	0
68506510999	0
68506522176	0
68506530998	1
68506561703	0
68506593192	0
68506594133	0
68506702959	0
68506760172	0
68506942334	0
68507031994	0
68507590374	1
68507952802	1
68508013814	1
68508155397	0
68508159580	1
68508272658	0
68508290981	0
68508350786	1
68508608020	0
68508713083	0
68509131963	0
68509143780	0
68509276538	1
68509313838	0
68509395694	1
68509443494	1
68509763131	1
68509772883	0
68509871991	0
68509940090	0
68510147150	1
68510174118	0
68510228524	1
68510290917	1
68510471772	0
68510751006	0
68510850255	0
68511087918	1
68511093177	0
68511395206	1
68511410093	0
68511635774	1
68511840588	1
68511870129	0
68511970482	0
68512000046	0
68512020324	1
68512030935	0
68512033332	0
68512086792	1
68512093944	1
68512311847	0
68512381046	1
68512546065	1
68512574062	0
68512652965	0
68512791837	1
68513071973	0
68513100351	0
68513254208	1
68513261265	0
68513339317	1
68513541429	0
68513587780	1
68513620929	0
68513674127	0
68513768758	1
68513775063	0
68513910676	0
68514071428	0
68514102727	0
68514169770	0
68514592471	0
68514714204	1
68514760354	0
68514952324	0
68515017495	1
68515270019	0
68515611412	0
68515779089	1
68515993278	0
68516203001	0
68516214208	1
68516261833	1
68516272323	1
68516331485	0
68516340493	1
68516352193	1
68516360522	0
68516442369	0
68516492375	0
68516672695	0
68516821160	1
68516900483	0
68517035982	1
68517051650	1
68517071298	0
68517101049	0
68517251607	0
68517426154	1
68517491409	0
68517510346	0
68517543590	0
68517602666	0
68517710086	0
68517723094	0
68517830388	0
68517913019	0
68518009927	1
68518120250	0
68518151952	0
68518260629	0
68518672157	1
68518783164	0
68518803015	0
68518987030	1
68519254159	0
68519312617	0
68519323472	0
68519324143	1
68519332139	0
68519341914	0
68519343995	1
68519792076	0
68519902636	0
68520041928	0
68520225359	0
68520285035	1
68520371633	0
68520661359	1
68520700481	0
68520832924	0
68520895432	1
68521182774	1
68521214360	1
68521222929	0
68521291476	0
68521822572	1
68521903440	1
68521970473	0
68522047222	1
68522073947	1
68522126576	1
68522153855	0
68522184223	1
68522214289	1
68522348586	0
68522386473	1
68522388821	1
68522407205	1
68523101156	0
68523230459	0
68523286496	1
68523384114	1
68523580350	0
68523614252	0
68523701192	0
68523722830	1
68523776091	1
68523937920	1
68523982390	0
68524071042	1
68524101287	0
68524140941	0
68524170698	0
68524301553	1
68524303037	0
68524310214	1
68524322007	0
68524350548	0
68524484471	1
68524513592	0
68524740257	0
68524764060	0
68524850197	1
68525180604	0
68525217376	1
68525240092	0
68525398282	1
68525466330	1
68525501816	0
68525563336	1
68526044079	1
68526061905	0
68526071560	0
68526152976	1
68526230380	0
68526313147	0
68526482806	0
68526493207	0
68526501925	0
68526664217	0
68526690236	0
68526722248	0
68526901340	0
68526952840	0
68527034160	1
68527101188	1
68527172575	0
68527193450	0
68527280462	0
68527393401	0
68527401543	0
68527733338	0
68528011618	0
68528070261	0
68528092110	1
68528130927	0
68528135048	1
68528141158	0
68528243433	1
68528267797	1
68528353011	1
68528383447	0
68528521341	0
68528640021	0
68528682698	1
68528691964	0
68529040323	0
68529072763	0
68529090944	0
68529585296	1
68529648208	0
68530195152	1
68530203717	0
68530302210	0
68530383238	0
68530623204	0
68530630959	1
68530810343	1
68531001880	0
68531140725	0
68531223063	1
68531388634	0
68531401873	1
68531408048	0
68531433732	0
68531454403	1
68531585168	0
68531916004	1
68531932202	0
68532074419	0
68532322091	1
68532422067	0
68532453197	0
68532581934	1
68532856868	0
68532913049	0
68533031162	1
68533061097	1
68533063237	1
68533102059	0
68533140488	0
68533232840	0
68533421751	1
68533454193	1
68533880879	1
68534112115	0
68534207915	1
68534214376	1
68534244499	1
68534343077	0
68534347948	1
68534389229	1
68534562820	0
68534573621	0
68534813353	0
68534864301	0
68534896765	1
68535300047	0
68535426070	1
68535704391	0
68535734047	1
68535842875	0
68535931775	0
68535982934	0
68536001126	0
68536038158	0
68536490611	1
68536501356	0
68536514782	1
68536531128	1
68536537268	0
68536542039	0
68536713145	0
68536803225	0
68536803429	1
68536891646	0
68537030372	0
68537175001	1
68537195844	1
68537221569	0
68537282272	0
68537284175	0
68537311652	0
68537382824	0
68537481227	0
68537497192	0
68537686521	1
68537830878	0
68537863720	1
68537880502	0
68537903803	0
68537940491	0
68537944274	0
68538265181	0
68538272664	0
68538352805	0
68538403964	0
68538420267	0
68538462715	1
68538661098	0
68538693879	0
68538717772	1
68538801721	0
68538914158	0
68538963747	1
68538975495	1
68539020477	0
68539021225	0
68539094338	1
68539196161	1
68539216259	1
68539225366	0
68539354029	1
68539378530	1
68539381166	0
68539381326	0
68539468973	1
68539524448	0
68539620716	0
68539633219	0
68539720248	0
68539783821	0
68539804299	0
68539834017	0
68539903770	0
68539931865	0
68540111084	0
68540244292	0
68540250272	0
68540253928	0
68540283458	0
68540292252	0
68540343268	0
68540391621	0
68540441365	1
68540461249	0
68540471871	0
68540472419	0
68540503007	0
68540632796	0
68540713090	1
68540741613	0
68540795097	1
68540950274	0
68541133578	0
68541331096	0
68541590587	0
68541693784	0
68541830946	1
68541881983	0
68541960365	0
68542144088	1
68542191029	0
68542200985	0
68542371547	0
68542434112	0
68542480183	0
68542531446	0
68542574228	0
68542682259	0
68542772143	1
68542810794	1
68542942260	0
68543806376	1
68543843117	0
68543974225	0
68544063152	0
68544086884	1
68544190527	0
68544380176	0
68544403409	0
68544424534	1
68544652654	0
68544659933	1
68544670112	0
68544672111	1
68544672974	0
68544781798	0
68545130447	0
68545304137	0
68545390107	0
68545492093	0
68545513723	0
68545541254	1
68545710664	0
68545830020	0
68546034004	1
68546283157	0
68546770893	0
68546844350	0
68546893876	0
68546953821	0
68547041491	0
68547063801	1
68547167282	1
68547221567	1
68547251673	0
68547277794	1
68547284022	0
68547635395	0
68547742094	0
68547961216	0
68548181899	0
68548184322	0
68548259209	1
68548490487	0
68548495148	1
68548500484	0
68548552261	0
68548790237	1
68548916040	1
68548917671	1
68548952145	0
68548990518	0
68549242665	1
68549380849	0
68549390311	0
68549390889	0
68549440574	0
68549540182	0
68549610738	0
68549800291	0
68549802369	0
68549831204	0
68549874220	0
68549982391	0
68550038473	1
68550278846	1
68550421368	0
68550428706	1
68550660279	1
68550693225	0
68550728888	1
68550973599	0
68551039364	1
68551043963	0
68551071586	0
68551207267	1
68551354209	0
68551754433	0
68551819851	1
68551943627	0
68551952296	0
68551992323	0
68552071148	0
68552164066	1
68552204355	0
68552233187	0
68552255258	1
68552353413	0
68552445494	1
68552451176	1
68552553728	1
68552557574	1
68552652729	0
68552722633	0
68552892861	0
68553031975	0
68553074134	0
68553153642	0
68553321239	0
68553534251	1
68553537697	1
68553621450	0
68553744407	0
68553961357	0
68554003670	0
68554070836	0
68554171816	0
68554331144	0
68554360070	0
68554412349	1
68554552613	0
68554554904	1
68554673775	0
68554710691	0
68554775180	1
68554872374	0
68554940249	0
68555043174	1
68555172342	0
68555393399	1
68555564422	0
68555571675	0
68555601612	0
68555637603	1
68555640680	0
68555641650	0
68555642929	0
68555883591	0
68555940017	0
68555972518	1
68555988745	1
68556127336	1
68556133011	0
68556298847	1
68556382348	0
68556441376	0
68556600259	0
68556831855	1
68556992825	0
68557020124	1
68557051965	0
68557067868	1
68557303117	1
68557357941	0
68557453121	0
68557472100	0
68557567631	1
68557663725	0
68557712342	0
68557825995	1
68558221005	1
68558322906	0
68558382313	0
68558453737	1
68558707177	1
68558710776	1
68558737793	1
68558911222	0
68559230183	0
68559243894	0
68559281851	0
68559293572	0
68559300914	0
68559448633	1
68559480956	0
68559551923	0
68559611572	0
68559791944	0
68560040074	0
68560211286	0
68560330411	0
68560553073	0
68560596113	1
68560783106	1
68560797159	1
68560809456	1
68560817286	1
68560871962	1
68560902958	0
68560904026	1
68561044356	0
68561143050	0
68561411763	1
68561443468	0
68561622560	0
68561641832	1
68561673918	0
68561806538	1
68562140225	0
68562251934	0
68562313567	0
68562442791	1
68562522574	0
68562530514	1
68562531754	0
68562552349	0
68562720577	0
68562794205	0
68562981061	0
68563131989	0
68563328252	1
68563705298	1
68563764933	1
68563932014	0
68563972211	0
68564231956	0
68564448736	1
68564500949	0
68564502881	0
68564552850	0
68565090626	0
68565162700	0
68565228992	1
68565342347	0
68565461001	0
68565471921	0
68565513686	0
68565518461	1
68565834283	0
68566030382	0
68566066492	1
68566089384	1
68566109754	1
68566109786	1
68566132046	0
68566161282	0
68566430461	0
68566526387	1
68566532035	0
68566563481	1
68566701074	0
68566704515	0
68566743651	1
68566814480	1
68566890291	0
68566900654	0
68566914393	0
68566971826	0
68566973888	0
68567025839	1
68567436167	0
68567453856	0
68567561411	0
68567582039	0
68567642191	0
68567643323	0
68567681021	1
68567713767	0
68567759458	0
68567808696	1
68567913132	0
68568032939	0
68568044634	0
68568136433	1
68568190800	1
68568214474	0
68568414191	0
68568590866	0
68568681506	0
68568880497	0
68568963214	1
68569120400	0
68569211287	0
68569271805	0
68569358535	1
68569563193	0
68569701189	0
68569753503	0
68569935211	1
68569958324	1
68570221723	1
68570223130	0
68570363099	0
68570589849	1
68570652250	0
68570782390	0
68571072993	0
68571073643	0
68571292005	0
68571301126	1
68571383147	0
68571433588	1
68571523437	1
68571542645	1
68571574236	0
68571840412	0
68572121258	0
68572162922	1
68572173254	0
68572190530	0
68572330384	0
68572374612	1
68572446394	1
68572574173	1
68572585783	0
68572664434	1
68572692069	0
68573000214	1
68573137693	1
68573192718	0
68573323614	0
68573520036	0
68573590317	0
68573712151	0
68573778787	1
68573800560	0
68573872386	0
68574031198	1
68574262040	1
68574263344	0
68574411454	1
68574510125	0
68574705877	0
68574756100	1
68574760671	0
68574786699	1
68575053451	0
68575142018	0
68575406910	1
68575498957	1
68575500812	0
68575523095	0
68575815918	1
68576001863	0
68576021500	0
68576122850	0
68576212831	1
68576280542	0
68576520496	1
68576520619	1
68576882212	0
68576892661	0
68576904488	0
68577265346	0
68577333809	0
68577529785	1
68577694284	0
68577730489	0
68577821336	1
68577822883	0
68577832440	0
68577852080	1
68578035435	1
68578107678	1
68578173237	0
68578340301	1
68578394068	0
68578405827	1
68578441431	0
68578495427	1
68578540151	1
68578615770	1
68578784153	0
68578851172	1
68578860717	0
68578891116	0
68579004049	0
68579040312	0
68579040511	0
68579050610	0
68579050707	0
68579050778	0
68579050797	0
68579051173	0
68579051698	0
68579051860	0
68579052219	0
68579052620	0
68579053338	0
68579053934	0
68579060799	0
68579060856	0
68579061709	0
68579061740	0
68579061940	0
68579062276	0
68579063151	0
68579063407	0
68579063971	0
68579070027	0
68579070124	0
68579070428	1
68579071488	0
68579090141	0
68579092819	0
68579094201	0
68579094498	0
68579103997	0
68579111488	0
68579111781	0
68579112232	1
68579112738	0
68579113079	0
68579114018	0
68579114243	0
68579114247	0
68579122978	0
68579124145	1
68579134332	0
68579140972	0
68579152891	0
68579254407	0
68579262032	0
68579354126	0
68579370454	0
68579373455	0
68579373813	0
68579380444	0
68579383746	0
68579400976	0
68579401882	0
68579410216	0
68579410717	0
68579412839	0
68579413886	0
68579413935	0
68579414053	0
68579414493	0
68579420161	0
68579420950	0
68579421467	0
68579421538	0
68579422830	1
68579423067	0
68579423852	1
68579424056	1
68579432464	0
68579442186	0
68579473779	0
68579494382	0
68579531983	0
68579536837	1
68579540500	0
68579550438	0
68579553053	0
68579582572	0
68579591040	0
68579604511	0
68579610115	0
68579611285	0
68579612006	0
68579622576	0
68579623986	0
68579642132	0
68579652903	0
68579662642	0
68579681462	0
68579682587	0
68579690114	0
68579701176	0
68579712683	0
68579722436	0
68579730530	0
68579751983	0
68579755753	1
68579762241	0
68579762561	0
68579770150	0
68579814469	0
68579841993	0
68579842697	0
68579850219	0
68579864069	0
68579933365	0
68579960393	0
68579964481	0
68580194224	0
68580650249	0
68580680496	0
68580681411	0
68580912100	1
68580920800	0
68580943745	0
68581171221	0
68581270486	0
68581277074	1
68581297440	1
68581612662	0
68581812144	0
68581868808	0
68582125876	1
68582661527	1
68582770894	0
68582941618	1
68583198156	1
68583250382	0
68583265489	0
68583273503	0
68583654296	1
68583864881	1
68583966595	1
68583972677	0
68584000672	0
68584193672	0
68584532783	0
68584616158	1
68584621687	1
68584815828	1
68584952653	0
68584970079	1
68585201934	0
68585231230	0
68585303974	0
68585310292	0
68585310494	1
68585310683	0
68585332329	0
68585353011	0
68585417368	1
68585418265	1
68585780184	0
68585811850	0
68585900438	0
68585990313	0
68586041979	0
68586056218	1
68586095329	1
68586152278	0
68586238621	1
68586434178	0
68586510409	1
68586558199	1
68586573841	0
68586641252	1
68586740935	1
68586742417	0
68586807889	0
68587011486	0
68587110906	1
68587512250	0
68587652576	0
68587806389	1
68587873843	0
68587912282	1
68588021434	1
68588051437	1
68588100098	0
68588132556	0
68588159987	1
68588343660	1
68588393848	0
68588402387	1
68588531185	1
68588531190	1
68588912181	0
68588937872	0
68588948342	1
68588952257	1
68589348710	1
68589533277	0
68589552763	0
68589564027	0
68589651066	0
68589680073	0
68589869061	1
68589901809	0
68589991233	0
68590031432	0
68590233357	0
68590275408	1
68590304194	0
68590334327	0
68590530887	0
68590631564	0
68590820695	0
68590894729	0
68590970241	0
68590971293	1
68591010142	0
68591340868	0
68591440450	1
68591468594	1
68591542988	0
68591628525	1
68591673569	0
68591730078	0
68591754436	1
68591785835	1
68591840082	0
68591841571	0
68591843851	0
68591921187	0
68591929831	1
68591933296	0
68591950916	0
68591960155	1
68591980237	0
68591981148	0
68592054173	1
68592073487	0
68592080807	1
68592080929	1
68592091149	0
68592326438	1
68592334802	1
68592564455	0
68592592939	0
68593493322	0
68593520550	0
68593614443	0
68593634099	0
68593750431	0
68593839434	1
68593898437	1
68594282807	0
68594408746	0
68594554228	1
68594722760	0
68594742582	0
68594781076	0
68594783320	0
68594790086	0
68595054060	1
68595171500	0
68595201205	1
68595251724	0
68595381452	0
68595490647	0
68595616968	1
68595681922	0
68595690126	0
68595711164	1
68595863753	1
68595973223	0
68596344139	0
68596392141	0
68596421489	1
68596422153	0
68596452184	0
68596460037	0
68596463466	0
68596481482	0
68596482626	1
68596552442	0
68596792884	0
68596825343	1
68596900715	1
68596962403	0
68597050381	0
68597114513	0
68597163887	0
68597264509	1
68597583059	0
68597812130	0
68597825377	1
68597982835	0
68598028621	1
68598030543	0
68598103124	0
68598268903	1
68598330851	0
68598348156	0
68598370895	1
68598491373	1
68598582590	0
68598683858	1
68598743541	0
68598777732	1
68598820320	0
68598863237	0
68598890351	1
68598904596	0
68598996146	1
68599138451	1
68599231696	0
68599291988	0
68599393515	0
68599600934	0
68599715060	1
68599800799	1
68599832928	0
68600124431	1
68600132763	0
68600215594	1
68600372219	1
68600560846	0
68600580563	0
68600591664	0
68600661765	0
68600771848	1
68600853639	0
68600916126	1
68600950204	0
68601073412	0
68601122965	0
68601251448	0
68601289253	1
68601360916	1
68601503001	0
68601674120	0
68601793332	0
68601848139	1
68601930160	0
68601931324	0
68601942903	1
68602188231	0
68602191109	0
68602254161	1
68602256252	1
68602291504	0
68602293077	0
68602304158	0
68602876879	1
68602911914	1
68602970547	0
68603222715	0
68603250559	1
68603251130	0
68603273025	0
68603317078	1
68603493463	0
68603612541	1
68603870716	0
68603973739	0
68604156562	0
68604250746	1
68604474101	0
68604484181	0
68604512915	0
68604528194	0
68604559162	1
68604853027	0
68604902773	1
68605011350	0
68605074146	0
68605173232	0
68605412972	0
68605693571	1
68605732973	0
68605869163	1
68605990162	0
68606077855	1
68606093097	0
68606282530	0
68606501312	0
68606601367	0
68606853192	0
68607017406	1
68607021358	0
68607073189	0
68607090509	0
68607131264	1
68607142148	0
68607151153	1
68607153519	1
68607163865	0
68607164090	1
68607172604	0
68607182265	1
68607184408	0
68607193074	0
68607210464	0
68607211193	0
68607229508	1
68607313590	0
68607332712	0
68607381789	0
68607714264	1
68607730632	0
68607751738	0
68607811780	0
68607994955	0
68608193884	1
68608241637	1
68608316135	1
68608441241	1
68608453477	1
68608550419	0
68608662758	0
68609202409	0
68609252920	0
68609324040	0
68609405367	1
68609462934	1
68609521499	0
68609752493	0
68609951911	1
68610092415	0
68610222098	0
68610302708	0
68610340759	0
68610403678	0
68610463276	1
68610570573	0
68610837110	1
68610921497	1
68611082385	0
68611170323	0
68611227272	1
68611231694	1
68611240091	0
68611520223	0
68611604210	0
68611726670	1
68612035352	1
68612054303	0
68612063024	0
68612382985	0
68612460101	0
68612821837	0
68612945111	1
68612970495	0
68613192717	0
68613283362	1
68613292885	1
68613334092	0
68613383732	0
68613438175	1
68613520466	0
68613708624	0
68613870171	0
68614090791	0
68614098962	1
68614250917	0
68614418344	1
68614460082	0
68614617263	0
68614753543	0
68614792430	0
68614800029	0
68614970546	0
68615281207	0
68615303251	0
68615403594	0
68615407473	1
68615420129	0
68615480191	1
68615758151	0
68615854327	0
68615881629	0
68615940989	0
68616302116	0
68616313951	1
68616341980	0
68616352560	0
68616353797	0
68616363454	1
68616372013	0
68616820315	0
68617043078	1
68617339826	1
68617365966	1
68617404046	0
68617468702	1
68617628737	1
68617694442	0
68617722013	0
68617731417	0
68617742033	0
68617871261	1
68618080105	0
68618551038	1
68618701378	0
68618735155	1
68619110848	1
68619254511	0
68619333283	0
68619587244	1
68619645724	1
68619962736	0
68620031884	1
68620077199	1
68620112300	0
68620205352	1
68620402522	0
68620471030	1
68620690223	0
68620734324	1
68620890117	0
68621011491	0
68621060154	0
68621120424	0
68621193925	1
68621220176	0
68621521049	0
68621573809	0
68621610856	0
68621695205	1
68621796713	1
68622382585	0
68622454811	1
68622487816	1
68622646307	1
68622752531	0
68622831773	0
68623151450	1
68623308357	1
68623393434	0
68623452388	0
68623495115	1
68623573755	1
68623770389	0
68623813762	0
68623911704	1
68624035023	0
68624050788	0
68624162472	0
68624224005	0
68624257270	0
68624440160	0
68624476656	1
68624744363	0
68624826598	1
68624913245	0
68624983800	1
68624993901	0
68625190878	1
68625440652	0
68625641971	0
68625874647	1
68626170923	0
68626460918	0
68626503330	0
68626670557	0
68626672131	0
68626760981	0
68626762237	0
68626763659	1
68626783266	0
68626980234	0
68627010776	1
68627083639	0
68627108468	1
68627115194	0
68627141946	1
68627221087	1
68627225828	1
68627422442	1
68627691295	0
68627750339	1
68627810657	0
68627821685	0
68627838086	1
68628123128	1
68628270570	0
68628382193	1
68628418290	1
68628450972	0
68628513966	1
68628552930	1
68628713352	0
68628852836	1
68628951600	0
68629101624	1
68629193021	0
68629242224	0
68629262133	1
68629291748	0
68629383376	1
68629483716	0
68629493368	0
68629503647	1
68629560936	0
68629613391	1
68629811608	0
68629865006	1
68630301121	1
68630783156	0
68630824086	0
68630903034	0
68630912041	1
68630963408	0
68631291874	1
68631383740	0
68631430291	0
68631512430	0
68631771135	0
68632063828	1
68632226241	1
68632347438	1
68632361356	0
68632383996	1
68632430197	0
68632552446	0
68632614514	0
68632686811	1
68632754097	0
68632810149	0
68633002451	0
68633124409	0
68633127790	1
68633504336	0
68633520436	1
68633650944	0
68633830344	0
68633835595	0
68633901506	0
68634237309	1
68634293704	0
68634352428	1
68634376089	1
68634630611	1
68634691333	0
68634770336	0
68634892444	0
68634923211	1
68635010284	0
68635018965	1
68635270875	0
68635283223	0
68635378150	1
68635465904	1
68635481291	0
68635516853	1
68635540160	0
68635583019	0
68635650238	0
68635731749	0
68635751914	0
68635883516	0
68636414234	0
68636431654	0
68636591111	0
68636702425	0
68636742609	1
68636962015	0
68636973320	0
68636976135	1
68637202998	0
68637290092	1
68637410446	0
68637491345	0
68637518809	0
68637565723	1
68637649459	0
68637675007	0
68637740855	0
68637751882	0
68638326206	1
68638536483	1
68638670672	0
68638713591	0
68638830506	0
68638987170	1
68639062858	1
68639067670	0
68639280066	0
68639360086	0
68639593537	0
68639837004	0
68639850973	0
68639988857	0
68640331929	0
68640399892	1
68640532985	0
68640722992	0
68640875502	1
68641152447	1
68641253883	1
68641281342	0
68641303206	1
68641482455	1
68641648355	0
68641906179	0
68641979134	1
68642307082	1
68642654448	0
68642874057	0
68642973135	0
68642992931	0
68643021752	0
68643212059	0
68643422020	0
68643430594	0
68643683089	0
68643750269	0
68643811661	0
68643857443	1
68644392547	0
68644580602	0
68644594164	0
68644682565	0
68644903415	0
68645097429	1
68645153694	0
68645240230	1
68645290036	0
68645352449	0
68645528027	1
68645623129	0
68645641162	1
68645712970	0
68645776534	1
68645813443	1
68646020605	0
68646042474	0
68646183931	1
68646304651	1
68646443900	1
68646481456	0
68646702442	1
68646721175	0
68646792953	0
68646874104	1
68646932959	0
68647111551	0
68647384285	0
68647403430	0
68647430208	0
68647434300	1
68647440598	0
68647553579	0
68647630440	1
68648013221	0
68648053620	0
68648084123	0
68648094098	0
68648181767	0
68648203678	0
68648411213	0
68648446887	1
68648710475	0
68648714148	0
68648733367	0
68648765696	1
68648892732	0
68648950065	0
68649023085	0
68649541783	0
68649574194	0
68649650861	1
68650062220	0
68650250466	1
68650510943	0
68650538842	1
68650656719	1
68650660039	0
68650660522	0
68650697933	1
68651090825	0
68651291508	0
68651910560	0
68651940491	0
68652172349	0
68652380404	1
68652502850	0
68653223924	0
68653553099	0
68653662157	0
68653684340	1
68653701006	0
68653722622	0
68653761954	0
68653820075	0
68653861455	0
68653907342	0
68653938097	1
68654102219	1
68654152474	1
68654168092	1
68654320637	1
68654379909	1
68654393834	1
68654500858	0
68654646023	1
68654650230	0
68655380093	0
68655440769	0
68655730587	0
68655763429	1
68655775770	1
68655873743	0
68656034068	1
68656070149	1
68656312664	0
68656420721	0
68656492761	1
68656541857	1
68656683828	0
68656684304	1
68656800527	0
68657082555	0
68657479193	1
68657510024	0
68657554240	1
68657610599	0
68657934284	1
68657941056	1
68657973637	1
68657984425	0
68658102037	0
68658281693	1
68658323317	1
68658398662	0
68658500156	0
68658500755	0
68658553445	0
68658621471	0
68658979409	1
68659009055	1
68659123477	0
68659133501	1
68659241977	0
68659307127	1
68659575556	1
68659855580	1
68659861412	0
68660028953	1
68660074311	0
68660261280	0
68660402165	0
68660521906	0
68660711870	0
68660804227	1
68660841953	0
68661063409	0
68661120342	0
68661141446	1
68661173404	0
68661313186	0
68661341138	0
68661763889	0
68661792769	0
68661813019	0
68661903541	0
68661970028	0
68662219195	0
68662322407	1
68662712523	0
68662723855	1
68662732277	1
68662733467	1
68662811715	0
68663004157	1
68663014765	1
68663111213	0
68663241417	1
68663302476	0
68663391369	1
68663410667	0
68663502472	0
68663520736	0
68663711407	1
68663892737	0
68663904016	1
68663932902	1
68663974058	1
68664193352	0
68664330310	0
68664543175	0
68664790861	0
68664805301	1
68665124115	1
68665172316	1
68665384164	1
68665530844	0
68665542600	0
68665580456	0
68665767436	1
68665843850	0
68665940472	0
68665965586	1
68666031146	0
68666092264	0
68666093912	1
68666291464	0
68666296542	1
68666312762	0
68666402112	0
68666402175	0
68666422423	0
68666443022	0
68666444344	0
68666534309	1
68666544454	1
68666891114	0
68666901099	0
68667030667	0
68667454505	0
68667491906	0
68667580311	1
68667637952	1
68667710566	0
68668220625	0
68668292111	0
68668381759	0
68668400966	1
68668493028	0
68668526336	1
68668611347	0
68668632029	1
68668792524	0
68668793343	0
68669060697	0
68669082226	0
68669294472	0
68669360934	0
68669385709	0
68669439027	1
68669491965	1
68669503038	0
68669622809	1
68669800206	0
68669931262	0
68669981747	1
68670181978	0
68670316631	1
68670372464	0
68670446734	1
68670541485	1
68670852628	0
68670883655	0
68670883661	0
68670973155	0
68671022472	1
68671048345	1
68671085232	1
68671101341	0
68671109380	0
68671110189	0
68671427339	1
68671473730	0
68671504418	0
68671691767	0
68671867854	1
68672000739	0
68672010057	1
68672103433	0
68672133935	1
68672368916	1
68672403037	0
68672494083	1
68672703610	0
68672723738	0
68672810725	0
68672840150	1
68672862346	1
68672877481	1
68672883309	0
68672911354	0
68673002290	1
68673242075	0
68673273528	0
68673319196	1
68673343546	1
68673392011	0
68673394004	0
68673394333	0
68673417917	1
68674054274	0
68674165739	1
68674266340	1
68674411109	0
68674594385	1
68675111383	0
68675176814	1
68675179335	1
68675210561	0
68675233717	0
68675359486	1
68675382770	0
68675410813	0
68675487784	1
68675698884	1
68675766086	1
68675790188	1
68675983414	0
68676057398	1
68676242903	1
68676370626	0
68676424787	0
68676511958	0
68676514342	0
68676670693	0
68676680890	0
68676682140	0
68676690832	0
68676691929	1
68676693951	1
68676830814	0
68676831328	0
68676860475	0
68676941650	0
68676953892	0
68676971698	0
68676990898	1
68677023373	1
68677127561	1
68677130803	0
68677164481	0
68677212563	1
68677309081	0
68677568588	1
68677723063	0
68677761564	0
68677964041	0
68678021014	0
68678173753	1
68678295729	1
68678596935	1
68678603131	0
68678736622	1
68678740699	0
68678801268	1
68678811609	0
68679163576	0
68679340166	0
68679432389	1
68679681738	1
68679861773	0
68679870318	0
68679954055	1
68680113377	0
68680151109	0
68680211999	1
68680221540	0
68680281038	0
68680355758	1
68680372588	1
68680653425	0
68680703672	0
68680733028	0
68680752394	1
68680889389	1
68681033661	0
68681060758	0
68681083769	0
68681102814	0
68681163448	0
68681221699	0
68681480809	0
68681562510	0
68681693760	0
68681773366	0
68682139385	1
68682222753	0
68682330268	0
68682451399	1
68682480634	0
68682667160	1
68682764477	0
68682990253	0
68683261700	0
68683352388	1
68683458705	0
68683516376	1
68683520860	0
68683543273	0
68683833935	0
68683922915	0
68683956863	1
68683973686	1
68684001857	0
68684034307	0
68684120911	0
68684701797	0
68684732874	0
68684829172	0
68684932412	0
68684944213	1
68685022424	0
68685124111	1
68685404939	0
68685788958	1
68685813671	0
68685981971	0
68685982177	0
68686206521	1
68686271159	0
68686301492	0
68686544162	0
68686610027	0
68686616198	0
68686632462	0
68686655881	1
68686750705	1
68686823551	0
68686843473	0
68686887902	1
68686901778	0
68687120037	0
68687142194	1
68687311642	0
68687313641	0
68687346330	1
68687403238	0
68687450401	0
68687451567	1
68687533810	1
68687561437	1
68687581601	0
68687752835	1
68687834749	1
68688042209	0
68688082436	0
68688201673	0
68688282224	0
68688448403	1
68688540178	0
68688691994	0
68688739402	1
68688811576	1
68688867200	1
68689321047	1
68689321269	0
68689423213	0
68689487588	1
68689764842	1
68690092236	0
68690160067	0
68690353529	0
68690568527	1
68690792920	1
68690862627	0
68691040976	0
68691240065	0
68691336631	1
68691413406	0
68691473819	0
68691520965	1
68691562039	1
68691574071	1
68691650519	1
68691723619	1
68691802789	1
68691891895	1
68691901186	0
68691907884	1
68692061189	0
68692222052	1
68692311286	0
68692464290	0
68692711156	0
68692755721	1
68692815811	1
68692818456	0
68692872256	1
68693003885	0
68693411901	0
68693841523	0
68693866248	1
68693962372	0
68694043364	0
68694080512	1
68694144432	0
68694372644	0
68694391166	0
68694417841	1
68694463501	0
68694542022	0
68694621307	0
68694659023	1
68694750830	0
68694951543	0
68695073177	0
68695111190	0
68695400668	0
68695600106	1
68695623356	0
68695766125	1
68695820425	1
68695831132	0
68695913976	0
68695962057	0
68696122840	0
68696133256	0
68696190083	1
68696360067	1
68696471790	1
68696592764	0
68696593926	0
68696597668	1
68696699000	1
68696814243	0
68696872468	0
68696910045	0
68697321282	0
68697356505	1
68697652550	0
68697700505	0
68698104516	0
68698152166	0
68698424508	0
68698460019	0
68698604434	0
68698622252	0
68698623901	0
68698652485	0
68698654039	0
68698670031	0
68698670517	0
68698670789	0
68698672032	0
68698700274	0
68698700343	0
68698702294	0
68698730900	0
68698734352	0
68698741520	0
68698742634	0
68698750591	0
68698751117	0
68698859495	1
68698930534	1
68699019461	1
68699029632	1
68699146542	1
68699160727	0
68699176934	1
68699290105	0
68699290749	0
68699292235	0
68699292368	0
68699300052	0
68699300339	1
68699301387	0
68699310509	0
68699321876	0
68699332401	0
68699485487	1
68699846408	1
68699860035	1
68699863929	0
68699991559	0
68700106335	1
68700381133	0
68700442461	1
68700804352	0
68700831315	1
68700990558	0
68700993711	0
68701296763	1
68701353972	0
68701463690	0
68701646283	1
68701722427	0
68701775640	1
68701954403	0
68702046415	1
68702260569	0
68702281667	1
68702303615	0
68702330648	0
68702382736	0
68702553295	0
68702764066	1
68702821957	1
68702880552	0
68703252598	0
68703253880	0
68703292018	0
68703301625	1
68703401509	0
68703491177	0
68703587130	1
68703652216	0
68703742216	1
68703802462	0
68703870523	0
68703918796	1
68703980691	0
68704014967	0
68704314268	0
68704321843	0
68704361036	1
68704400755	0
68704420363	0
68704446813	1
68704493723	0
68704658600	1
68704674753	1
68704730744	0
68704736389	1
68704860547	0
68705575121	1
68705673961	0
68705821709	0
68705823631	0
68705838337	1
68705882862	0
68706343702	0
68706380026	0
68706397800	1
68706750249	1
68706961503	0
68706971651	0
68706994363	0
68707142404	0
68707309414	1
68707323794	0
68707392487	0
68707433005	0
68707526728	1
68707664329	0
68707697405	1
68707700589	0
68708014163	1
68708070580	1
68708141761	0
68708208066	0
68708590953	0
68708620412	0
68708657845	0
68708686912	1
68708747127	1
68709014277	0
68709070568	1
68709255813	1
68709262883	1
68709389918	1
68709472220	0
68709640898	0
68709656886	0
68709682304	1
68709708929	1
68709741291	1
68709780940	0
68709801052	0
68709960785	0
68710043166	0
68710069557	1
68710214349	1
68710224130	0
68710331943	0
68710413676	0
68710433676	1
68710606135	1
68710780517	0
68710800885	0
68710891400	0
68710917197	1
68710920773	1
68711063077	0
68711170652	0
68711214666	1
68711462756	0
68711570378	1
68711580653	0
68711603625	0
68711852613	0
68711871496	0
68711951438	0
68712172712	0
68712323266	0
68712354514	0
68712395915	1
68712422232	0
68712672233	0
68712813257	0
68712890699	0
68712892883	0
68713082669	1
68713299378	1
68713551576	0
68713664222	0
68713679345	0
68713851141	0
68713953715	0
68714201706	0
68714478170	1
68714493326	0
68714782173	1
68714783575	0
68715068729	0
68715093030	1
68715224747	0
68715274034	0
68715420922	0
68715551442	0
68715600568	0
68715686806	1
68715804130	0
68715850038	1
68715862615	0
68715970848	0
68715976292	0
68715992246	0
68716084380	0
68716204015	1
68716322774	0
68716370446	0
68716479137	1
68716540668	1
68716590746	1
68716684391	0
68717138253	1
68717243870	1
68717260557	0
68717293590	0
68717322549	0
68717428587	1
68717473732	1
68717500980	0
68717532156	0
68717593661	0
68717610635	0
68717620356	1
68717643803	1
68717881412	0
68717913890	1
68718078776	1
68718086219	1
68718227007	1
68718291381	0
68718300192	0
68718330130	0
68718590139	0
68718593071	0
68718612925	0
68718692475	0
68718780326	0
68718838407	0
68718898041	1
68719017955	1
68719110030	1
68719113785	0
68719143251	0
68719390177	0
68719499468	1
68719559119	0
68719644151	0
68719692590	0
68719751951	1
68719840332	0
68719910769	1
68720041650	0
68720081649	0
68720402073	1
68720434249	1
68720546087	0
68720585623	0
68720593955	1
68720620650	0
68721035419	1
68721080855	0
68721153220	1
68721344154	0
68721370546	1
68721510978	0
68721533322	0
68721582191	0
68721803412	0
68721851168	1
68722189828	0
68722212541	0
68722272616	0
68722432302	0
68722504483	0
68722592342	0
68722607233	1
68722681864	0
68722719128	1
68723150488	0
68723382550	0
68723453729	0
68723462705	0
68723500360	0
68723518776	1
68723532836	1
68723952683	0
68723964249	0
68723976173	1
68724011014	0
68724031431	0
68724065061	1
68724154111	0
68724172266	0
68724224774	0
68724523145	0
68724750995	0
68724850795	0
68724913577	0
68725101883	0
68725131431	1
68725214370	0
68725228675	1
68725258726	1
68725372863	0
68725383937	0
68725423905	1
68725556094	1
68725628225	1
68725628310	1
68725851939	0
68725881076	1
68726074694	1
68726081500	0
68726263605	1
68726336213	1
68726422842	0
68726791929	0
68726841203	0
68726841554	0
68726862804	0
68726940516	0
68726961811	1
68727023873	0
68727063599	1
68727170943	0
68727513394	1
68727713861	0
68727811022	0
68728162321	0
68728193205	0
68728222607	1
68728250195	1
68728270365	1
68728293091	1
68728434585	1
68728642641	1
68728830467	1
68729020401	1
68729209253	1
68729570392	0
68729896375	0
68729921878	0
68730000190	0
68730070713	0
68730225616	1
68730226815	1
68730464064	0
68730567947	1
68730590606	0
68730863223	0
68730962943	0
68730972363	0
68730992748	0
68731362845	1
68731381269	0
68731458839	1
68731521341	1
68731700913	0
68731743683	1
68731882523	1
68732032887	1
68732103581	1
68732122502	0
68732212149	0
68732261301	0
68732285567	1
68732692137	0
68732743536	0
68732854074	0
68732863632	1
68732970631	0
68732972998	1
68733030930	1
68733385925	1
68733444364	0
68733444706	0
68733523092	1
68733548657	1
68733623242	0
68733683343	0
68733712551	0
68733712793	1
68733768565	0
68733778043	1
68733820016	1
68733850366	0
68733900681	0
68734033027	1
68734191838	0
68734328682	1
68734401169	0
68734456853	1
68734560243	0
68734575972	1
68734580234	0
68734680086	1
68734871740	1
68734912517	0
68734913765	0
68735129922	1
68735138642	1
68735412375	1
68735548875	1
68735610176	0
68735745153	1
68735878640	1
68736100582	1
68736101633	0
68736107637	1
68736130777	1
68736190158	0
68736194206	0
68736278242	1
68736311490	0
68736400585	0
68736536934	1
68736762412	1
68736833174	0
68736930985	0
68737002960	1
68737182141	0
68737202095	1
68737265054	1
68737270813	0
68737362594	0
68737622949	1
68737663269	0
68737752146	1
68737752834	0
68737831543	0
68737933163	0
68738001907	0
68738123666	0
68738152149	1
68738235458	1
68738322136	0
68738463647	0
68738720183	1
68738773535	0
68738792910	1
68739193642	0
68739198311	1
68739351369	0
68739372876	0
68739530453	0
68739582571	0
68739672984	0
68739720043	0
68739751580	0
68740032867	1
68740350554	1
68740360300	0
68740432166	1
68740484382	0
68740543665	0
68740677000	1
68740694259	0
68740707938	1
68741083302	0
68741216137	1
68741431778	0
68741492182	0
68741541208	0
68741659037	1
68741725429	1
68741819105	1
68741932535	0
68742021563	1
68742143274	0
68742394034	0
68742431609	1
68742441324	0
68742532511	0
68742631709	0
68742825609	1
68743066603	1
68743095441	1
68743170180	1
68743173621	0
68743426658	1
68743450689	0
68743520797	1
68743653321	1
68743693961	0
68743760118	0
68743851583	0
68743951091	1
68744031061	1
68744061791	1
68744061970	0
68744332108	0
68744391414	0
68744435175	1
68744738443	1
68744791644	0
68744834055	1
68744932128	0
68744982528	0
68745027118	1
68745030319	1
68745144350	0
68745221435	0
68745270363	0
68745310173	0
68745339722	1
68745374218	0
68745390431	0
68745483464	1
68745521121	0
68745523729	0
68745634476	0
68745741992	0
68745808324	1
68745868314	1
68745936556	1
68745972432	1
68746202033	1
68746239026	1
68746494440	0
68746505356	1
68746643357	0
68746854404	0
68746943458	0
68747033269	1
68747142355	0
68747173994	1
68747242139	0
68747353188	1
68747402548	0
68747413794	0
68747421286	0
68747503722	0
68747613755	0
68747713563	1
68747951880	1
68748023437	0
68748036231	0
68748081034	0
68748141555	0
68748366332	1
68748604141	0
68748607616	1
68748642372	0
68748788088	1
68748908220	0
68748961444	0
68748963626	0
68748982048	0
68749032314	0
68749180439	0
68749235939	1
68749452752	1
68749480783	0
68749543186	0
68749851620	0
68749881956	0
68749963728	0
68750080019	0
68750210936	0
68750401266	0
68750402200	0
68750424189	0
68750434221	1
68750575001	1
68750790348	0
68750950212	0
68751011774	0
68751012085	0
68751024459	0
68751090313	0
68751113849	0
68751153685	1
68751223853	0
68751240094	1
68751401655	0
68751634425	0
68751656780	0
68751716220	1
68751722302	0
68751781245	0
68752013673	0
68752020498	0
68752212621	1
68752497058	1
68752504348	0
68752560836	1
68752810641	0
68752832399	0
68752864173	0
68752921585	0
68752921927	0
68753426801	1
68753491642	1
68753520228	0
68753740209	0
68753758717	1
68753860960	0
68754024105	0
68754090738	0
68754133259	0
68754171637	0
68754363882	1
68754429281	0
68754441457	0
68754760193	0
68754832691	1
68754960587	0
68755018547	1
68755101844	0
68755103439	0
68755173210	0
68755241824	1
68755300747	0
68755482492	0
68755541671	0
68755544134	0
68755548863	1
68755562317	1
68755893974	0
68755949251	1
68756000720	0
68756077026	1
68756091714	0
68756108782	1
68756183508	0
68756274035	0
68756278703	1
68756348258	0
68756386789	1
68756471562	0
68756487157	1
68756631080	0
68756633496	0
68756693547	0
68756703053	0
68756703581	0
68756731479	1
68756733306	0
68756770919	0
68756843244	0
68756886226	1
68756943055	1
68757052279	0
68757083294	0
68757084216	0
68757231128	0
68757320647	0
68757643173	0
68757844099	0
68757850425	1
68757917740	1
68757933139	1
68758086895	1
68758143540	0
68758161502	0
68758190996	0
68758255423	1
68758342454	1
68758460380	0
68758632085	0
68758733382	0
68758756000	1
68758932944	0
68759023438	0
68759032178	0
68759134062	1
68759301139	1
68759342378	0
68759344168	0
68759351258	0
68759393287	0
68759571392	1
68759644231	0
68759672537	0
68759698131	1
68759751624	0
68759780500	0
68759794202	0
68759925674	1
68759951309	0
68759954232	1
68759962326	0
68759990206	1
68759992715	1
68760094077	0
68760161873	0
68760535020	1
68760540323	1
68760613725	1
68760618438	1
68760700874	0
68760711067	1
68760803683	0
68760862832	0
68760961169	0
68761054970	1
68761503970	0
68761553212	0
68761810976	0
68761844039	1
68761902721	0
68762038521	1
68762060969	0
68762073386	0
68762113980	0
68762619051	0
68762734234	0
68762801670	0
68762880625	0
68763117641	1
68763624869	1
68763790457	1
68763863614	0
68763903610	0
68763921135	0
68763975735	1
68764132060	1
68764197031	1
68764268130	0
68764273241	0
68764352806	0
68764462352	0
68764468166	1
68764471326	1
68764530724	1
68764670742	0
68764841670	0
68764952939	0
68765121455	0
68765154916	0
68765181865	1
68765442854	0
68765451510	1
68765570057	1
68765592159	1
68765604835	1
68765720297	0
68765764033	1
68765864112	0
68765868354	1
68765871089	1
68766003803	0
68766064691	1
68766460694	0
68766471373	0
68766500750	0
68766521911	0
68766686673	1
68766703467	1
68766740793	0
68766756818	1
68766847460	1
68766872059	0
68766922510	1
68767023568	0
68767164435	0
68767276075	1
68767394289	0
68767512857	1
68767521186	0
68767608314	0
68767861915	0
68767913921	1
68767947542	1
68768031903	0
68768188497	1
68768351625	1
68768431031	0
68768460931	1
68768560720	0
68768592077	0
68768929255	1
68769204308	0
68769432492	0
68769770874	0
68769799643	1
68769800135	1
68769974319	0
68769976291	1
68770112948	0
68770220660	0
68770234017	0
68770460889	0
68770541709	1
68770620607	1
68770716372	1
68770922464	0
68771122292	0
68771301894	0
68771304494	0
68771441725	0
68771576771	1
68771650156	1
68771863094	0
68771880948	0
68772051936	1
68772221700	0
68772302762	0
68772321148	0
68772331342	0
68772334403	1
68772341454	0
68772382622	0
68772400720	0
68772402944	0
68772403743	0
68772404204	0
68772410608	0
68772412725	0
68772412811	0
68772413118	0
68772413407	0
68772420066	0
68772422686	0
68772422773	0
68772424080	0
68772424783	0
68772430879	0
68772430891	0
68772431441	0
68772431604	0
68772460316	0
68772462805	0
68772485799	1
68772497806	1
68772538432	1
68772551339	0
68772551487	0
68772560243	0
68772560721	0
68772560931	0
68772561563	0
68772562114	0
68772562367	0
68772570063	0
68772570374	0
68772573373	0
68772574454	0
68772590097	0
68772590507	0
68772590804	0
68772590959	0
68772591645	0
68772591741	0
68772592274	0
68772593681	0
68772593842	0
68772600052	0
68772600072	0
68772600746	0
68772600805	0
68772600877	0
68772601249	0
68772602572	0
68772603321	0
68772603836	0
68772603853	0
68772603874	0
68772603954	0
68772604310	0
68772604388	0
68772653997	0
68772654158	0
68772741038	0
68772860354	0
68772936081	1
68773033878	0
68773050981	0
68773387069	1
68773443491	0
68773500609	0
68773533988	0
68773591543	0
68773823027	0
68773893314	0
68773952201	0
68774042795	0
68774203357	0
68774212890	1
68774312613	0
68774340662	0
68774462126	0
68774493047	0
68774672061	1
68774790111	0
68775070914	1
68775072151	1
68775088236	1
68775207870	1
68775271758	0
68775461827	0
68775585154	0
68775706400	1
68775749183	1
68775764369	0
68775934534	1
68776013153	1
68776101174	0
68776444336	0
68776467754	1
68776623212	0
68776711060	0
68776765925	1
68777032118	0
68777270488	1
68777512539	1
68777537733	1
68777711576	0
68777731449	0
68777756430	1
68777876120	1
68778163351	0
68778310823	1
68778504449	0
68778702836	1
68778716229	1
68778739919	1
68778742535	0
68778744494	1
68778786971	1
68778964568	1
68779013142	0
68779100940	0
68779132967	0
68779144202	0
68779464505	0
68779592020	0
68779672755	0
68779701836	0
68779802855	1
68779912590	0
68779930701	0
68780093351	0
68780472501	1
68780513585	0
68780646412	1
68780693360	0
68780751381	1
68780843744	0
68780861008	0
68780868770	0
68780910226	0
68780962849	0
68781035726	1
68781052322	1
68781411163	0
68781443758	1
68781504478	0
68781511445	0
68781512273	1
68781533772	0
68781575269	1
68781792816	0
68781880126	0
68782072893	0
68782101306	0
68782110257	0
68782112692	1
68782191189	0
68782252093	0
68782312149	0
68782374263	0
68782391322	0
68782471501	0
68782482856	1
68782483241	1
68782523325	1
68782612108	1
68782613106	0
68782624380	1
68782653170	1
68782663271	0
68782673946	0
68782978421	1
68783296544	1
68783323278	0
68783594043	1
68783783780	0
68783864349	0
68783954148	0
68783971237	0
68784051820	0
68784394230	0
68784519122	1
68784611111	1
68784624031	0
68784692352	0
68784712639	0
68784714001	0
68784743394	0
68784743949	1
68784751972	0
68784830910	0
68784963068	0
68784970096	0
68785014241	0
68785022584	1
68785061092	1
68785441455	0
68785664294	0
68785946034	1
68786180529	0
68786242174	0
68786500262	0
68786633416	0
68786682847	0
68787001105	0
68787244008	0
68787753772	0
68787930136	0
68787943668	0
68787991666	1
68788000165	0
68788081404	1
68788230520	0
68788605480	1
68788751009	1
68788882787	0
68788950169	0
68789051062	0
68789082182	0
68789120055	0
68789162974	0
68789284271	0
68789417209	1
68789581121	1
68789604344	0
68789632178	0
68789694284	0
68789924484	0
68790034382	0
68790076470	0
68790086591	1
68790143698	0
68790250168	1
68790334332	0
68790753723	0
68790850021	0
68790851179	0
68790871690	0
68790883953	0
68790903832	0
68790912571	1
68791123597	0
68791130473	0
68791177426	1
68791341354	0
68791348537	1
68791452101	0
68791568661	0
68791621828	1
68791740261	0
68791772965	0
68791860230	1
68791996580	1
68792082860	0
68792093265	1
68792122674	0
68792172875	0
68792182096	0
68792201076	0
68792241568	0
68792442701	0
68792503371	1
68792557655	1
68792591199	0
68792704089	0
68792741168	1
68792988108	1
68793026181	1
68793212229	0
68793553325	1
68793718841	1
68793906403	1
68794120087	0
68794200317	0
68794302291	0
68794332731	0
68794501701	1
68794511954	1
68794520559	0
68794601088	0
68794804004	0
68794970497	0
68795098031	1
68795162346	0
68795192447	1
68795242823	0
68795551704	1
68795700293	0
68795852853	0
68795869176	1
68795903525	1
68796021174	0
68796094483	0
68796132174	0
68796280763	0
68796412398	1
68796662519	1
68796713037	0
68796903409	0
68796962565	0
68796990755	0
68797020060	1
68797053966	0
68797092711	0
68797094224	0
68797100574	0
68797101559	0
68797124146	0
68797130172	0
68797133268	0
68797133478	0
68797140352	0
68797170224	0
68797170391	0
68797173376	0
68797210091	0
68797212704	0
68797313093	0
68797323255	0
68797438940	1
68797445011	1
68797558387	1
68797600560	0
68797647687	1
68797767286	1
68797776242	1
68797791799	0
68798300903	0
68798303463	0
68798400434	0
68798580753	0
68798590352	0
68798690508	0
68798906039	1
68799161587	0
68799346649	1
68799418309	0
68799426508	1
68799522498	0
68799611312	0
68799672730	0
68799870550	0
68799870711	0
68799872521	0
68799932075	0
68800050051	0
68800062386	0
68800090663	1
68800230760	0
68800270366	0
68800283308	0
68800340545	1
68800401699	0
68800572897	0
68800583999	0
68800615906	1
68800734067	0
68800827383	1
68800841248	1
68800862444	1
68800862867	0
68800883104	0
68800923960	0
68800932481	0
68801043479	0
68801214210	0
68801271961	0
68801363720	1
68801440882	0
68801470462	0
68801522979	0
68801524157	0
68801542431	0
68801590201	0
68801610258	0
68801614013	0
68801631072	0
68801721837	0
68801723924	0
68801791933	0
68801800322	1
68801864161	0
68801911471	0
68801923281	0
68801940400	0
68802013392	0
68802171945	1
68802233675	0
68802243306	0
68802252120	0
68802261594	0
68802273433	0
68802280560	0
68802320346	0
68802404516	0
68802430519	0
68802552796	1
68802561377	0
68802564146	0
68802582104	0
68802613243	1
68802614375	0
68802653253	0
68802673267	0
68802722527	0
68802730214	0
68802821878	1
68802841463	0
68802851162	0
68802919504	1
68803180368	0
68803234283	1
68803392127	0
68803517530	0
68803543064	0
68803653567	0
68803848494	1
68803963075	0
68804025490	0
68804212345	0
68804246696	1
68804403299	0
68804445244	1
68804626382	1
68804731629	1
68804768253	1
68804893227	0
68804896929	1
68805240748	0
68805324060	0
68805331137	0
68805340739	0
68805463806	0
68805515036	1
68805572715	0
68805810622	0
68805882898	0
68805967328	1
68805969309	0
68806122872	1
68806218629	0
68806372818	0
68806462328	0
68806574746	0
68806713747	0
68806951772	0
68807049560	0
68807122902	0
68807222781	1
68807635180	1
68807676309	1
68807720878	0
68807834187	0
68807843049	0
68808413406	0
68808462811	1
68808581980	0
68808591771	1
68808961647	0
68809051559	1
68809176011	1
68809257789	1
68809421476	0
68809481246	0
68809662844	0
68809733757	1
68809972573	0
68810114291	0
68810272208	0
68810272629	0
68810274237	1
68810394416	0
68810462926	0
68810501412	0
68810556314	1
68810592773	0
68810620105	1
68810690594	0
68810712083	0
68810767791	1
68810787213	0
68811228768	1
68811410884	0
68811424661	1
68811664290	0
68811671592	1
68811895761	1
68811930434	0
68812031897	0
68812081468	0
68812199172	1
68812353315	0
68812378936	1
68812463252	0
68812713331	1
68812723183	0
68812820817	0
68812856092	1
68812963838	1
68813001554	0
68813214322	0
68813562882	0
68813632773	0
68813892884	1
68813948148	1
68814230529	0
68814261557	1
68814321725	1
68814332060	1
68814547206	1
68814632215	0
68814800086	0
68814805623	1
68815049668	1
68815114481	1
68815232187	0
68815271782	0
68815408780	1
68815457570	1
68815492336	1
68815532259	0
68815612852	1
68815630673	0
68815672154	0
68815700299	0
68815873976	1
68815943904	0
68815963922	1
68816019896	1
68816043928	0
68816238263	1
68816273868	0
68816383627	0
68816422035	0
68816538221	1
68816850608	0
68816951288	1
68817023799	0
68817030024	0
68817151684	0
68817261170	1
68817333152	0
68817531724	1
68817537515	1
68817662481	0
68817722081	1
68817723495	0
68817748557	1
68817879086	1
68818035743	1
68818104318	1
68818213041	0
68818236639	1
68818273741	0
68818355731	1
68818355762	1
68818894364	0
68818900235	1
68818920100	0
68818960453	0
68819030762	1
68819288362	0
68819343766	0
68819351118	0
68819354047	0
68819395176	0
68819421761	1
68819460283	1
68819538226	1
68819994127	0
68820334487	1
68820503839	0
68820522851	0
68820542674	0
68820581900	1
68820683046	0
68820683339	0
68820733853	1
68820771697	0
68820848059	1
68821264330	0
68821338079	1
68821340125	0
68821460063	0
68821463030	0
68821782560	0
68821812082	1
68821867701	1
68821962573	0
68821997881	1
68822223327	1
68822248333	0
68822433182	0
68822471680	0
68822513146	0
68822600966	0
68822651070	0
68822696087	0
68822821694	1
68822838597	1
68822848379	1
68822929906	1
68823200558	1
68823301134	0
68823331881	0
68823658072	1
68823728690	1
68823733402	0
68823750570	0
68823816615	1
68824142379	0
68824470275	0
68824630522	0
68824744062	0
68824775659	1
68824931163	0
68825093143	0
68825213650	1
68825253514	0
68825261548	0
68825280768	0
68825281563	0
68825293370	0
68825393871	0
68825410410	1
68825411636	0
68825440539	0
68825440987	0
68825443180	1
68825490533	0
68825543453	0
68825590721	1
68825590953	0
68825605799	1
68825606699	1
68825614155	0
68825682078	0
68825714415	0
68825732881	0
68825854278	0
68826000150	0
68826270528	0
68826402882	0
68826520317	0
68826684450	0
68826688666	1
68826749417	1
68826750642	0
68826912785	0
68826920707	1
68826932340	1
68827017350	1
68827211365	0
68827326395	1
68827423967	0
68827660470	1
68827673640	1
68827702962	0
68827840140	1
68827841001	0
68827843153	1
68827850154	0
68827852453	1
68827852668	0
68827852801	1
68827854433	1
68827871316	0
68827871973	0
68827872021	0
68827945925	1
68828031998	0
68828108467	0
68828130333	1
68828222552	0
68828372260	1
68828374347	0
68828511224	0
68828581171	0
68828680057	0
68828891425	0
68828893578	0
68828920154	0
68828992992	0
68829020597	0
68829091859	1
68829200821	0
68829333324	0
68829352077	1
68829362006	0
68829370562	0
68829417383	1
68829511427	1
68829521085	1
68829787921	1
68829847781	1
68829885600	1
68830191009	0
68830463572	1
68830524254	1
68830553184	0
68830592194	1
68830666579	1
68830692435	0
68830730152	0
68830742292	0
68830904053	0
68830963269	0
68831250724	0
68831287493	1
68831322286	0
68831353596	0
68831363594	0
68831375234	1
68831433391	1
68831462809	0
68831588145	1
68831601355	0
68831742168	0
68831745783	1
68831922884	0
68832040348	0
68832201732	0
68832256185	1
68832283071	1
68832301808	1
68832302965	0
68832645901	0
68832700502	0
68832981959	0
68833033396	0
68833171223	0
68833203506	0
68833310221	0
68833334497	1
68833503281	0
68833551333	1
68833657894	1
68833752490	1
68833781863	0
68833963814	0
68833983476	0
68834234471	1
68834265663	1
68834400970	0
68834515369	1
68834632076	0
68834855110	0
68834864434	1
68834864537	1
68834865985	1
68834993778	0
68835305917	1
68835522263	0
68835564311	0
68835650470	0
68835810372	0
68835873037	0
68836110815	0
68836114599	0
68836184305	0
68836520097	0
68836543654	1
68836702261	1
68836791721	0
68836830258	1
68837093679	0
68837137969	1
68837370748	0
68837436260	1
68837608562	1
68837791014	0
68837864042	1
68837885082	1
68837933128	1
68837933157	0
68838121852	0
68838431595	0
68838603730	0
68838625187	1
68838773961	0
68838850464	1
68838880483	0
68838913214	0
68838944308	0
68838960829	0
68839048178	1
68839165471	1
68839304780	1
68839410192	1
68839742856	1
68839781515	0
68839810782	0
68839870317	0
68839950739	0
68839973895	0
68839978884	0
68840243578	0
68840278073	1
68840452973	0
68841051850	0
68841662326	1
68841826620	1
68841853453	0
68842187127	1
68842330081	0
68842333370	1
68842383327	0
68842656728	1
68842701215	0
68842742982	0
68842982057	1
68843067086	1
68843119481	1
68843144506	1
68843390462	0
68843621815	0
68843752582	0
68843891716	0
68844130607	0
68844498893	1
68844593512	0
68844675886	1
68844718296	0
68844751577	1
68844765393	1
68845160330	0
68845293551	0
68845401297	0
68845471357	1
68845481811	0
68845580638	0
68845728595	1
68845939495	1
68845959465	1
68845972366	0
68846016056	1
68846041681	1
68846062166	1
68846350692	1
68846448200	1
68846451536	0
68846463312	0
68846472456	0
68846493085	1
68846496597	1
68846496648	0
68846572708	1
68846613347	0
68846677482	1
68846880234	0
68847257814	1
68847301143	0
68847552602	0
68847577697	1
68847590163	0
68847651064	0
68847652619	0
68847710303	0
68847743687	0
68847833059	0
68847940373	0
68847993632	0
68848454190	0
68848658742	0
68848747058	1
68848862980	0
68849082909	1
68849532800	0
68849562817	1
68849804459	0
68849812216	0
68849831088	0
68849838057	1
68849841644	0
68849901966	0
68849902875	0
68850054190	0
68850141847	0
68850150473	0
68850181148	0
68850190063	0
68850212366	0
68850244254	1
68850250287	0
68850373927	0
68850555284	1
68850696530	0
68850783093	0
68851144073	0
68851163750	0
68851220455	0
68851510077	0
68852007810	1
68852040066	0
68852081405	1
68852160894	0
68852307360	1
68852341490	0
68852375601	1
68852461286	0
68852540200	0
68852883204	0
68852925976	0
68852932808	0
68853008023	1
68853014205	0
68853081222	0
68853270867	0
68853364076	0
68853419842	1
68853470917	0
68853642502	0
68853690101	0
68853704111	0
68853723749	0
68853798427	1
68854122628	0
68854322764	1
68854342096	1
68854352733	0
68854391920	0
68854481336	0
68854511573	0
68854750246	0
68854762348	0
68854887847	1
68854982958	0
68855141710	0
68855163418	0
68855256127	1
68855518311	1
68856000581	0
68856230200	0
68856267986	0
68856363418	1
68856483807	0
68856520962	0
68856567134	1
68856640234	0
68856744566	1
68857024255	1
68857033815	1
68857111653	1
68857237799	1
68857281233	0
68857384214	0
68857583060	0
68857662190	1
68857772542	0
68857809539	0
68857974100	0
68857977342	1
68858088652	1
68858324193	1
68858333996	0
68858592617	0
68858621482	0
68858784002	0
68858811499	0
68858854452	0
68858871790	0
68859111911	0
68859232831	1
68859252316	1
68859352155	0
68859584193	1
68859833589	1
68859984226	0
68860042992	0
68860212770	0
68860321998	0
68860342179	1
68860354013	1
68860410617	0
68860577915	0
68860630750	0
68860640155	0
68860702294	0
68860740073	1
68860743918	0
68860840574	1
68860871765	0
68860915126	1
68860927942	1
68861004851	1
68861029219	1
68861122594	0
68861162230	0
68861212970	0
68861403727	0
68861671067	0
68861707597	1
68861770876	0
68861801974	1
68862308763	1
68862428773	1
68862431870	0
68862781385	0
68862958993	1
68863054035	1
68863098043	1
68863242147	0
68863280206	0
68863332413	0
68863510847	0
68863581039	0
68863605559	1
68863662871	1
68863680507	0
68863680572	1
68863790341	0
68863892482	0
68863990789	0
68864030233	0
68864052793	0
68864159762	1
68864182640	1
68864460570	0
68864834447	0
68864993792	0
68865146379	1
68865151272	0
68865494472	0
68865520105	1
68865650034	0
68865782334	1
68866211123	0
68866219676	0
68866359352	1
68866500151	1
68866564331	0
68866740418	1
68866762089	0
68866976175	0
68867112337	0
68867350902	1
68867455637	1
68867622442	0
68867781332	0
68867930196	0
68867952955	1
68867993975	0
68868119580	0
68868482199	0
68868550328	0
68868752485	0
68868755460	0
68868800806	1
68869102609	1
68869200077	1
68869231051	0
68869319379	1
68869341514	0
68869393509	0
68869670199	0
68869670627	0
68869671610	0
68869671615	0
68869672830	0
68869673723	0
68869680101	0
68869681789	0
68869682559	0
68869682574	1
68869684228	0
68869684517	0
68869698486	1
68869732312	0
68869741992	0
68869753077	0
68869820211	0
68869841220	0
68869942186	0
68869990020	1
68870097907	1
68870100103	0
68870330493	0
68870751796	0
68870775723	1
68870875193	1
68870890127	0
68870890931	1
68870951330	0
68871069725	0
68871092397	0
68871095370	0
68871114271	1
68871152058	0
68871183475	0
68871193375	0
68871194350	1
68871414489	0
68871431509	0
68871540226	0
68871754285	1
68871800988	0
68871880111	0
68871982622	1
68872012064	0
68872030111	0
68872073103	0
68872102891	0
68872130520	0
68872176822	0
68872415675	1
68872482355	1
68872652024	1
68872708482	0
68872744410	0
68873204312	0
68873500060	0
68873542138	1
68873577675	1
68873589280	1
68873611652	0
68873644535	1
68873718460	1
68873762997	0
68874056882	1
68874063019	1
68874153200	0
68874340306	0
68874383312	0
68874403995	0
68874435756	1
68874452694	0
68874504411	0
68874682302	0
68874741251	0
68874742657	0
68874787067	1
68874831716	0
68874838302	1
68874912125	0
68874932240	1
68875001588	0
68875122652	1
68875231167	0
68875256457	1
68875269951	1
68875749357	1
68875819129	1
68875944286	0
68876034170	0
68876183505	0
68876220435	0
68876330119	1
68876338468	1
68876361148	0
68876652121	0
68876719137	1
68876722344	1
68876883083	0
68876884109	0
68876942780	0
68877110576	0
68877132148	1
68877172475	1
68877290261	0
68877359976	1
68877360186	1
68877480540	0
68877496060	1
68877593837	0
68877613297	0
68877712255	0
68877752787	1
68877922761	0
68877954053	0
68878014487	0
68878060072	1
68878162812	0
68878280608	1
68878368202	1
68878423936	0
68878512334	0
68878660270	0
68878751341	1
68878877097	0
68879142225	0
68879331734	0
68879333948	0
68879409271	1
68879473303	0
68879502441	0
68879580324	0
68879601665	0
68879690161	0
68879762479	0
68879774353	0
68879813728	1
68879822594	0
68879840802	0
68879900155	0
68880211362	1
68880690243	1
68880801708	0
68880852395	1
68880871348	1
68880901605	1
68880910971	0
68880945971	1
68881053464	0
68881748994	1
68881786081	1
68882301605	1
68882442389	0
68882470404	0
68882563005	1
68882572621	1
68882691482	0
68882781349	0
68883295982	1
68883422309	0
68883451138	0
68883579857	1
68883606938	0
68883752638	0
68883790216	0
68883821792	0
68883990319	0
68884016862	1
68884193252	0
68884387732	1
68884444143	0
68884633245	0
68884833962	0
68884862700	0
68884900651	0
68885173658	0
68885192017	0
68885218372	1
68885262410	0
68885412032	0
68885453582	0
68885576433	1
68885591323	1
68886013924	0
68886232641	0
68886279123	1
68886300908	0
68886316181	1
68886390674	0
68886590767	0
68886673630	0
68886834245	0
68887451366	0
68887534321	0
68887687002	1
68888071776	0
68888131970	0
68888221016	1
68888630434	0
68888713064	0
68888743231	0
68888800388	0
68888822282	0
68888920716	0
68889052357	0
68889331467	1
68889632035	0
68889771667	0
68889821607	1
68890049076	0
68890432319	0
68890562494	0
68890622526	1
68890891800	0
68890910216	0
68891101304	0
68891271650	0
68891445700	1
68891798680	1
68891924289	1
68892174339	1
68892310998	0
68892431967	0
68892460210	0
68892476109	1
68892488256	1
68892560601	1
68892582288	0
68892646688	1
68892820297	0
68892833191	0
68892886323	0
68892990868	0
68893050099	1
68893129543	0
68893268480	1
68893373711	0
68893552826	1
68893622988	0
68893902536	0
68893907461	1
68893912189	1
68893964301	0
68894003905	1
68894112388	0
68894153028	1
68894310758	0
68894340036	0
68894403338	1
68894500335	0
68894511378	0
68894552480	0
68894556860	1
68894563906	1
68894593857	0
68894750913	0
68894884112	0
68894886736	1
68894896907	1
68895140081	0
68895145611	1
68895150569	0
68895161567	1
68895274174	0
68895339409	1
68895342760	0
68895360484	0
68895463493	0
68895502759	0
68895540147	0
68895682256	0
68895682792	0
68895752950	1
68895782130	1
68895912320	0
68896192626	0
68896217954	1
68896243690	1
68896281548	0
68896282567	0
68896313384	1
68896320787	0
68896321101	0
68896514131	0
68896560791	1
68896593127	1
68896731488	0
68896747715	1
68897160919	0
68897265712	1
68897331943	0
68897408172	0
68897505132	0
68897673867	1
68897750671	0
68898114234	0
68898324179	1
68898340968	0
68898443176	0
68898710347	0
68898717450	1
68898764181	1
68898777262	1
68898804332	0
68898914025	0
68899136629	1
68899211225	0
68899350235	0
68899371804	0
68899421155	1
68899440368	1
68899471829	0
68899479156	1
68899532922	0
68899630089	0
68899732402	0
68899889534	1
68899916540	1
68900072137	0
68900193716	0
68900451449	0
68900510931	0
68900512719	1
68900794193	0
68900836914	1
68900873753	0
68901062613	1
68901263090	0
68901394108	0
68901400664	0
68901614277	0
68901736060	1
68901922971	0
68902297553	1
68902300650	0
68902345130	1
68902506740	1
68902572223	0
68902603770	0
68902611179	0
68902711569	0
68902793028	0
68902838171	1
68902848852	1
68902946952	1
68903247346	1
68903257676	1
68903297170	1
68903441530	0
68903695497	1
68903782484	0
68903921301	0
68904322901	0
68904422530	0
68904855512	0
68905064508	1
68905170857	0
68905203606	0
68905400271	0
68905412378	1
68905428756	1
68905621279	0
68905642830	0
68905905309	1
68905930777	0
68905954190	0
68906289215	1
68906390144	0
68906430800	0
68906431270	0
68906473370	1
68906491672	0
68906686772	1
68906856953	1
68906950990	0
68907211271	0
68907339964	1
68907513735	0
68907624147	1
68907680463	0
68907684293	0
68907801632	0
68908025580	1
68908074380	1
68908169484	1
68908221318	1
68908364177	0
68908371277	0
68908521526	0
68908750579	1
68908785158	1
68908820355	0
68908863767	1
68909000863	0
68909013904	1
68909077472	1
68909180118	0
68909190867	0
68909346980	1
68909392640	0
68909400822	0
68909721509	0
68909730625	0
68909882533	0
68909896833	1
68910074033	0
68910127663	1
68910166724	1
68910300256	0
68910470630	1
68910552370	1
68910565697	0
68910701951	0
68910751808	1
68910906250	1
68910981363	0
68911173555	0
68911233161	0
68911283411	1
68911597210	1
68911652283	0
68911709168	1
68911740685	0
68911896583	1
68912062766	1
68912180138	0
68912198322	1
68912250271	0
68912333247	0
68912354434	0
68912443150	0
68912461042	0
68912518193	1
68912560247	1
68912561413	0
68912710139	1
68912893015	0
68913021041	0
68913024083	1
68913264203	1
68913296731	1
68913651846	0
68913659574	1
68913708449	1
68913791479	1
68913827397	1
68913898556	0
68913911784	0
68913919056	0
68913952319	1
68913991059	0
68914052499	1
68914062185	0
68914091913	0
68914134538	1
68914251621	0
68914344509	0
68914423344	1
68914550257	0
68914564276	0
68914571803	1
68914635928	1
68914734161	0
68915030301	1
68915054234	0
68915102407	1
68915177995	1
68915201032	0
68915242007	0
68915273812	0
68915403287	0
68915802096	1
68915845259	1
68916030075	0
68916060564	1
68916548390	1
68916653649	1
68916700248	0
68916795447	1
68916896003	1
68917132259	0
68917150269	0
68917360237	0
68917910846	1
68918182336	1
68918392371	0
68918543713	0
68918702295	0
68918794428	0
68918801362	0
68919432540	1
68919512322	1
68919517387	0
68919612489	0
68919624182	0
68919643592	0
68919707492	1
68919802143	1
68919870557	0
68919901579	0
68920090620	0
68920210991	0
68920340688	0
68920564463	0
68920609333	1
68920612452	0
68920650839	0
68920723019	1
68920773041	0
68920854223	1
68920885962	0
68920906455	1
68921254312	0
68921993754	0
68922089991	0
68922331434	0
68922541080	0
68922603553	0
68922623647	1
68922692520	0
68922706381	1
68922783622	0
68922825362	1
68922892678	0
68922922874	0
68923121172	0
68923172306	0
68923271423	0
68923318271	1
68923640795	1
68923678458	1
68923713099	0
68924023763	0
68924155470	1
68924663105	0
68924760971	0
68924765798	1
68924812043	1
68924864145	0
68924892818	0
68924893069	0
68924902134	0
68925062662	0
68925101218	1
68925152647	0
68925152795	0
68925203560	1
68925391335	0
68925453788	1
68925482808	0
68925551925	0
68925590136	0
68925603393	0
68925853999	1
68925876929	1
68925912663	0
68925930357	0
68926098567	1
68926151821	0
68926202721	0
68926600261	0
68927624246	0
68927629261	1
68927711556	0
68927914119	0
68927962403	1
68928073176	0
68928231879	0
68928273849	0
68928280666	0
68928371172	1
68928507082	1
68928553407	0
68928563655	0
68928583554	0
68928592392	1
68928592594	0
68928662657	0
68928920360	0
68929031929	0
68929041835	0
68929043055	0
68929050979	0
68929051124	0
68929051285	0
68929051363	0
68929053873	0
68929094323	0
68929130463	0
68929220615	0
68929277479	1
68929330373	1
68929404237	1
68929454054	0
68929652039	0
68929684416	0
68929693712	1
68929712531	0
68930031938	0
68930053544	0
68930101490	0
68930210690	1
68930408234	1
68930454028	0
68930462992	1
68930473520	0
68930501261	0
68930551528	0
68930595362	1
68930842375	0
68931212609	0
68931254076	0
68931261294	0
68931295700	1
68931352498	0
68931369778	1
68931391870	0
68931760682	0
68931830430	0
68931990332	1
68932096503	1
68932153266	1
68932250125	0
68932272631	0
68932422343	0
68932444548	0
68932460701	0
68932542829	1
68932583134	1
68932588166	1
68932703280	0
68932768014	1
68932801730	1
68932803857	0
68932820297	0
68932843455	0
68932851138	1
68932941829	0
68933322768	0
68933410936	0
68933444032	0
68933482713	0
68933630925	0
68933630951	0
68933991140	0
68934001760	1
68934210940	0
68934229964	1
68934367438	1
68934654257	0
68934673457	0
68934681860	0
68934693985	0
68934693993	0
68934730884	0
68934731163	0
68934734025	0
68934734031	0
68934734200	0
68934734283	0
68934741138	0
68934742619	0
68934761695	0
68934790183	0
68934791103	0
68934791741	0
68934792704	0
68934793064	0
68934801863	0
68934848340	1
68934851518	0
68934853576	0
68934854125	0
68934860645	1
68934861547	0
68934863459	0
68934863534	0
68934870168	0
68934870293	0
68934870624	0
68934871270	0
68934871303	1
68934871743	0
68934874075	0
68934891407	0
68934891560	0
68934892415	0
68934892809	0
68934893114	0
68934893916	0
68934894050	0
68934900396	0
68934900615	0
68934902132	0
68934903284	0
68934903965	0
68934904000	1
68934910047	0
68934910782	0
68934912401	0
68934913101	0
68934913387	0
68934914107	0
68934920214	0
68934920678	0
68934920852	0
68934921561	0
68934921869	1
68934922429	0
68934923127	0
68934924242	0
68934924325	0
68934951552	0
68934951570	0
68934972815	0
68934972928	0
68934980153	0
68934981743	0
68934982281	0
68934982812	0
68934993026	1
68935002513	0
68935003204	0
68935004264	0
68935013835	0
68935014502	0
68935123618	0
68935130025	1
68935170447	0
68935190055	0
68935194403	0
68935204139	0
68935222444	0
68935223364	0
68935231531	0
68935260934	0
68935280602	0
68935322112	0
68935330085	0
68935331793	0
68935332599	0
68935337425	1
68935340735	0
68935340811	0
68935342466	0
68935342939	0
68935351493	0
68935520699	0
68935651138	0
68935820496	0
68935960151	0
68935963659	0
68936020723	0
68936060588	0
68936181024	0
68936193825	0
68936355564	1
68936457032	1
68936474188	0
68936532178	1
68936584082	0
68936904128	1
68936973749	0
68937270288	0
68937383081	0
68937403197	0
68937483971	1
68937510922	1
68937648654	1
68937743209	0
68937842890	1
68937853504	0
68937932593	0
68937972987	0
68938008709	0
68938017994	1
68938032765	0
68938323085	0
68938550897	1
68938652859	1
68938692825	0
68938701068	0
68938712784	0
68938770737	1
68938791892	0
68938892344	0
68938987570	1
68939023355	0
68939232439	0
68939633014	0
68939650050	1
68939651655	1
68939777785	1
68939803804	0
68939868396	1
68939890609	0
68939892439	0
68939989702	1
68940025507	1
68940164444	0
68940227786	1
68940280369	0
68940556982	1
68940563279	1
68940572796	0
68940572800	0
68940819028	1
68940873238	0
68940940189	0
68941118796	1
68941361773	1
68941773077	1
68941818861	1
68941840164	0
68942001888	0
68942174355	0
68942288332	1
68942413770	0
68942472783	0
68942503699	1
68942888866	1
68942960322	0
68942973394	1
68943165276	1
68943213653	0
68943280165	0
68943314048	1
68943360222	1
68943510802	0
68943611563	0
68943742528	1
68943871855	1
68943872597	1
68943873847	1
68943884163	0
68943933253	0
68943963650	1
68944012203	0
68944061296	0
68944313383	1
68944510299	1
68944592568	0
68944631128	0
68944761560	0
68944852589	1
68945014204	1
68945093034	0
68945133812	0
68945242361	0
68945366557	1
68945380067	0
68945393794	0
68945581932	0
68945780651	0
68945833883	1
68945834127	0
68946123531	0
68946169434	1
68946271196	0
68946314324	0
68946493331	0
68946563687	0
68946668296	1
68946676800	1
68946882749	1
68946883051	1
68946967252	1
68947108891	1
68947123977	1
68947142688	0
68947179980	1
68947212754	1
68947220802	1
68947496974	1
68947520336	0
68947574383	1
68947674375	1
68947750063	0
68947823300	0
68947934895	1
68948071664	1
68948180781	0
68948260739	0
68948302531	0
68948700366	1
68948914251	1
68948941186	0
68949138253	1
68949334462	1
68949382981	0
68949383732	0
68949452191	0
68949513229	0
68949604139	1
68949721435	0
68949739703	1
68949776336	1
68949800528	1
68949853098	1
68949903507	0
68949944158	0
68949950690	0
68950022388	0
68950153104	0
68950196577	1
68950554326	0
68950783959	1
68950796638	1
68950870479	0
68950971711	1
68951122509	0
68951142449	1
68951340076	0
68951390316	0
68951433637	0
68951470763	0
68951616248	1
68951696372	1
68951700568	0
68951790332	0
68951831288	0
68951832444	0
68951833831	0
68951833964	0
68951860460	0
68951871462	0
68951872674	0
68951873812	0
68951951196	1
68952011940	0
68952061677	0
68952084462	1
68952100163	0
68952102084	1
68952114250	0
68952122792	0
68952123084	0
68952130445	0
68952132973	1
68952133398	0
68952163576	0
68952291079	1
68952340695	0
68952531808	1
68952612049	0
68952670979	0
68952671289	0
68952693950	1
68952736411	1
68952852594	0
68952974567	1
68953098684	0
68953121180	0
68953454001	0
68953501485	0
68953531184	0
68953610325	0
68953856885	1
68953923181	0
68953952600	0
68953953436	1
68953990025	1
68954053298	0
68954424496	0
68954436985	1
68954541662	0
68954871931	1
68955074286	1
68955133305	0
68955482110	0
68955614276	1
68955642582	0
68955980504	0
68956042587	1
68956061354	0
68956090948	0
68956149452	1
68956218133	0
68956345663	0
68956532039	0
68956992416	1
68957043093	0
68957061140	1
68957103027	0
68957251003	0
68957284198	0
68957302825	0
68957374102	0
68957412930	0
68957554329	0
68957624429	0
68957660547	0
68957731700	0
68957810493	0
68957910575	0
68957921907	1
68957974228	1
68958254588	1
68958431444	0
68958431836	0
68958452942	0
68958643497	0
68958690515	0
68958813162	0
68958873643	0
68958951540	0
68958972530	1
68959112239	0
68959664329	0
68959695010	1
68959731924	0
68959904625	1
68959961910	0
68960140292	0
68960151632	0
68960285494	1
68960290987	1
68960420528	0
68960594736	1
68960611824	0
68960614460	1
68960723800	1
68960741692	0
68960848565	0
68960861532	1
68961020921	1
68961062428	0
68961260721	1
68961301809	0
68961342732	0
68961411410	0
68961613384	0
68961881362	0
68961943797	1
68962023278	0
68962038623	1
68962122759	1
68962353891	0
68962430579	0
68962456640	0
68962502830	0
68962552473	0
68962561045	1
68963121775	0
68963183730	0
68963368248	1
68963370568	1
68963373803	0
68963899252	1
68963968727	0
68964030255	1
68964033044	1
68964042915	0
68964590887	1
68964783804	1
68964838205	1
68964879204	0
68965173973	0
68965186378	0
68965419619	1
68965514345	1
68965550047	0
68965552709	0
68965610155	0
68965931017	0
68965986871	1
68966006873	1
68966090511	0
68966273953	1
68966314270	1
68966411239	0
68966503004	0
68966522793	0
68966620709	0
68966916093	1
68967040965	1
68967121730	0
68967239323	1
68967375041	1
68967492865	0
68967601286	1
68967622592	0
68967790834	0
68967914349	0
68967991256	1
68967991872	0
68968069808	0
68968095089	1
68968147875	1
68968231675	1
68968293137	0
68968425261	0
68968483583	0
68968503185	0
68968661514	0
68968692965	0
68968705605	1
68968751798	1
68968861777	0
68968901848	0
68968904541	1
68968945266	1
68969068011	1
68969102000	0
68969153254	0
68969211676	0
68969222505	0
68969230408	0
68969232415	1
68969290811	1
68969311943	0
68969492383	0
68969546282	0
68969718968	1
68969719629	1
68969762690	0
68969765736	1
68969837756	0
68969871270	0
68970022020	0
68970022399	0
68970117099	1
68970132966	0
68970174296	0
68970300865	0
68970322152	0
68970333369	0
68970460309	0
68970630822	1
68970720424	1
68970840930	1
68970873364	0
68971005831	1
68971032674	0
68971308088	1
68971464114	0
68971750607	1
68971780794	1
68971861918	1
68971911665	1
68971951202	0
68971952019	0
68972100095	1
68972106994	1
68972161344	0
68972194319	1
68972833583	0
68972862620	0
68973349437	1
68973350465	0
68973486638	1
68973522488	1
68973582267	1
68973587267	1
68973643041	0
68973653330	0
68973660223	1
68973841895	0
68973882552	0
68974204393	0
68974211252	0
68974266860	1
68974316296	1
68974603606	0
68974622570	0
68974650306	1
68974682406	0
68974694341	1
68974771158	1
68974913587	0
68974922957	1
68975000881	0
68975054363	0
68975124067	1
68975167735	1
68975254181	0
68975268046	1
68975351628	0
68975370445	0
68975565830	1
68975575709	1
68975761559	1
68975873931	1
68975910299	0
68975960989	0
68976083691	0
68976491409	0
68976903223	1
68976966802	1
68977003597	0
68977096056	1
68977102056	0
68977126165	1
68977160415	0
68977402645	0
68977525585	1
68977953729	0
68978031149	0
68978421643	0
68978510249	0
68978573735	0
68978596963	1
68978754400	0
68978827651	1
68978842879	0
68978876759	1
68979062795	0
68979164238	1
68979226140	1
68979246683	1
68979453344	1
68979510492	1
68979510982	0
68979553952	0
68979770639	1
68979844067	0
68979963609	0
68979998224	1
68980033767	1
68980034019	0
68980184511	0
68980545603	1
68980701250	0
68980760465	1
68980933635	0
68980980269	0
68980981321	0
68981020733	1
68981204241	0
68981271546	1
68981292197	1
68981328186	1
68981388702	1
68982172262	0
68982265120	1
68982374467	0
68982396987	1
68982399420	1
68982400365	1
68982402125	1
68982402424	1
68982402667	0
68982416461	1
68982422567	0
68982428415	1
68982448894	1
68982513058	0
68982514108	1
68982592930	0
68982736154	0
68982900688	0
68982906474	1
68983033429	0
68983081208	0
68983301074	0
68983725859	1
68983840151	0
68983882301	0
68983888707	1
68983970819	0
68984003028	0
68984013629	1
68984078926	1
68984393234	0
68984524488	1
68984652271	1
68984806725	1
68984896517	1
68984976952	1
68984984685	0
68984993697	1
68985019520	1
68985060676	0
68985220639	0
68985243889	0
68985661257	0
68985735374	1
68985748511	1
68985778595	1
68985780033	1
68985780298	1
68985780964	1
68985783003	1
68985783575	1
68985786926	1
68985790401	1
68985790588	0
68985790744	1
68985790857	1
68985791450	1
68985792474	1
68985792560	0
68985793002	1
68985794063	0
68985795546	1
68985795781	1
68985797445	1
68985797549	1
68985799485	1
68985800462	1
68985803134	1
68985803338	0
68985805285	1
68985807091	1
68985807160	1
68985807173	1
68985808753	1
68985808776	1
68985810424	0
68985810921	1
68985811451	0
68985811651	0
68985812506	0
68985812692	1
68985814476	1
68985816526	1
68985819062	1
68985820139	0
68985820583	1
68985820600	0
68985820954	0
68985821321	1
68985821602	0
68985823475	1
68985824352	1
68985824474	1
68985824486	0
68985824492	0
68985825274	1
68985825646	1
68985827346	1
68985828104	1
68985829212	1
68985830039	1
68985831594	0
68985832077	0
68985832267	0
68985833015	0
68985833450	1
68985833945	0
68985833978	0
68985835706	1
68985836161	1
68985837694	1
68985838996	1
68985839446	1
68985840507	0
68985840635	0
68985841037	0
68985841514	1
68985841795	0
68985842607	1
68985842705	1
68985843714	0
68985844151	1
68985845612	1
68985847186	1
68985849231	1
68985850447	1
68985850719	1
68985851012	0
68985851200	1
68985853704	1
68985857176	1
68985858200	1
68985858271	1
68985858494	1
68985859172	1
68985860142	1
68985860576	0
68985860921	1
68985861270	0
68985862140	0
68985862723	1
68985863508	0
68985865275	1
68985865678	1
68985865803	1
68985866093	1
68985866620	1
68985866832	1
68985868084	1
68985868300	1
68985871628	1
68985872089	1
68985872915	1
68985873104	1
68985873394	1
68985875169	1
68985876922	1
68985877497	1
68985877510	1
68985877703	1
68985878284	1
68985878635	1
68985879032	1
68985879151	1
68985880217	1
68985881360	1
68985882504	1
68985882675	1
68985889137	1
68985889451	1
68985891499	1
68985892409	0
68985892496	0
68985892995	0
68985893356	1
68985893435	1
68985893459	1
68985893692	1
68985894341	1
68985894409	1
68985895679	1
68985895750	1
68985896940	1
68985897752	1
68985897804	1
68985898298	1
68985898904	1
68985899492	1
68985900533	1
68985901393	1
68985901398	0
68985902030	1
68985902034	0
68985902201	1
68985902356	1
68985902749	0
68985903215	1
68985903474	0
68985904118	1
68985904163	1
68985904458	0
68985905930	1
68985907000	1
68985907888	1
68985908466	1
68985910777	1
68985911773	1
68985912164	0
68985912652	0
68985915920	1
68985917452	1
68985918892	1
68985920975	0
68985922040	1
68985925864	1
68985926249	1
68985926308	1
68985926855	1
68985928022	1
68985928531	1
68985931859	1
68985931899	1
68985933291	1
68985933547	0
68985933560	0
68985935220	1
68985935886	1
68985937655	1
68985937794	1
68985938468	1
68985938795	1
68985940110	1
68985940262	1
68985941035	1
68985941131	0
68985941915	0
68985942345	0
68985942396	0
68985942458	0
68985942575	1
68985943489	1
68985945068	1
68985950248	0
68985950995	0
68985951412	0
68985951928	0
68985952895	1
68985953237	1
68985953321	0
68985953340	0
68985953531	1
68985955136	1
68985956356	1
68985957000	1
68985957933	1
68985958575	1
68985958605	1
68985959001	1
68985960080	1
68985961460	1
68985962187	0
68985966931	1
68985967488	1
68985968766	1
68985970095	0
68985970195	1
68985970504	1
68985978632	1
68985979298	1
68985979399	1
68985980045	1
68985980262	0
68985980869	1
68985983048	1
68985991240	0
68985992156	1
68985992224	1
68985995252	1
68985995292	1
68985995353	1
68985995465	1
68985995709	1
68985995896	1
68985996933	1
68985997734	1
68985999258	1
68986000260	1
68986001700	1
68986001744	1
68986001957	0
68986002152	1
68986003181	1
68986003565	1
68986006197	1
68986013047	1
68986015378	1
68986015986	1
68986016351	1
68986018328	1
68986019156	1
68986028094	1
68986038412	1
68986045135	1
68986110939	1
68986221779	0
68986330752	1
68986422504	1
68986424310	0
68986441244	0
68986475906	1
68986774361	1
68986914863	1
68987014149	0
68987170835	1
68987342487	0
68987410266	0
68987510642	0
68987836095	1
68988083376	0
68988161603	1
68988232669	0
68988323237	0
68988416047	1
68988451449	1
68988551771	0
68988694373	1
68988805238	0
68988871121	0
68988875682	0
68988941205	0
68989110364	0
68989122459	0
68989152906	0
68989223244	0
68989261753	0
68989271450	1
68989359045	1
68989364191	0
68989406208	1
68989407261	1
68989573039	0
68989665827	1
68989712584	0
68989751063	1
68989762107	0
68989763521	0
68989838552	1
68989962976	0
68990133410	0
68990163826	0
68990191171	0
68990222118	0
68990383917	0
68990611992	0
68990702998	0
68990754338	0
68990756511	1
68990809404	1
68991372998	0
68991439059	1
68991663267	1
68991810743	1
68992010647	1
68992031013	0
68992271754	1
68992330255	0
68992398675	1
68992451223	0
68992456108	1
68992661033	0
68992752589	0
68992978034	0
68993106747	1
68993185234	1
68993221030	0
68993260335	0
68993353396	1
68993630173	0
68993823219	0
68994073652	0
68994093570	0
68994161494	0
68994242261	0
68994423597	0
68994580767	0
68994633582	0
68994650023	0
68994793362	0
68994852673	1
68994852839	0
68994943793	0
68994981629	0
68994993746	1
68994993986	0
68995062525	0
68995112068	0
68995138188	1
68995151466	0
68995217121	1
68995392265	1
68995511152	0
68995653398	0
68995701313	0
68995790743	0
68996163956	1
68996412136	1
68996530708	0
68996936784	1
68997007753	1
68997113615	0
68997254026	0
68997261073	1
68997329095	1
68997354092	1
68997410303	1
68997442648	0
68997481827	1
68997593256	0
68998051810	0
68998083798	0
68998217858	1
68998370324	1
68998481030	1
68998501992	1
68998513803	1
68998534357	0
68998584164	0
68998990231	1
68999022519	0
68999031303	0
68999062064	0
68999080122	1
68999395485	1
68999478384	0
68999602936	1
68999611725	1
68999620146	0
68999663804	0
68999733300	0
68999870911	0
68999962163	0
69000002441	1
69000213687	0
69000331963	0
69000358470	1
69000423930	0
69000430895	0
69000893910	0
69001101086	0
69001162677	0
69001241044	0
69001254308	0
69001263823	0
69001441483	0
69001841632	0
69001950739	0
69002000532	0
69002129245	0
69002134287	1
69002136695	1
69002170291	0
69002171271	0
69002243986	1
69002322302	0
69002363150	0
69002581479	0
69002591995	0
69002601610	0
69002601725	0
69002613101	0
69002620390	0
69002621173	0
69002621494	0
69002622838	0
69002632977	0
69002642264	0
69002737836	0
69002739069	0
69002778750	1
69002801926	0
69002944142	0
69003148454	1
69003163780	1
69003203594	1
69003443731	0
69003461727	0
69003542510	0
69003560060	0
69003648399	1
69003723780	1
69003854328	0
69004099797	1
69004120344	0
69004144138	0
69004279156	1
69004501900	0
69004973645	0
69005026329	1
69005109404	0
69005123396	1
69005321490	0
69005454153	0
69005653175	0
69005753493	1
69005762966	0
69005870948	0
69005944452	0
69005982809	1
69006201232	0
69006420109	1
69006420279	1
69006508741	1
69006647091	1
69006751308	0
69006759907	1
69006822115	0
69007149263	1
69007181955	1
69007343793	0
69007613268	0
69007654453	0
69007990087	0
69008138209	1
69008180233	0
69008332759	0
69008753684	0
69008869953	1
69008925648	1
69008963344	1
69009004688	1
69009043933	0
69009180690	1
69009226838	1
69009378075	1
69009503050	0
69009752447	0
69010169846	0
69010202916	0
69010461129	1
69010550851	1
69010624043	1
69010651916	0
69010774323	1
69011224238	0
69011243064	0
69011583355	1
69011703938	0
69011713641	0
69011861217	0
69012170077	0
69012191850	0
69012224468	0
69012330056	0
69012484381	1
69012806886	1
69012988442	0
69013085754	1
69013232601	0
69013359205	1
69013542108	0
69013781234	1
69013792470	0
69013842914	0
69013938147	1
69014203580	0
69014256176	1
69014613698	0
69014716868	1
69015002529	1
69015143179	0
69015170430	0
69015174255	0
69015186781	1
69015217630	1
69015251806	0
69015415499	1
69015523026	0
69015721661	1
69015971917	1
69016101760	1
69016232254	0
69016461280	1
69016832910	0
69016900370	0
69017113628	1
69017121285	0
69017233947	0
69017242105	0
69017267611	0
69017273017	0
69017292136	0
69017292566	0
69017335611	1
69017394193	1
69017450654	0
69017452356	1
69017452364	0
69017452816	0
69017453316	0
69017454058	0
69017465991	1
69017572699	0
69017580753	0
69017582109	0
69017582408	0
69017590851	0
69017611437	1
69017631122	0
69017631300	0
69017631545	0
69017702275	0
69017703057	0
69017713697	0
69017716425	1
69018072313	0
69018172677	0
69018203823	0
69018282692	0
69018298717	1
69018339145	0
69018451772	0
69018502073	0
69018526117	1
69018621818	0
69018675407	1
69018725670	0
69018760408	0
69018928564	1
69019040098	1
69019042809	0
69019200165	0
69019281186	0
69019331235	0
69019400520	0
69019432832	0
69019473452	0
69019482319	0
69019524023	0
69019672259	1
69019774189	0
69019850124	0
69019932990	0
69020073198	1
69020094254	0
69020100993	0
69020139418	1
69020144160	0
69020302329	0
69020312847	0
69020457158	1
69020557886	1
69020601982	0
69020783909	0
69020834147	1
69020851347	1
69020863061	0
69020896975	1
69020906646	1
69020910672	0
69021044274	0
69021292119	0
69021443198	0
69021723819	0
69021901146	0
69021981492	1
69022002520	0
69022063477	0
69022230825	0
69022244464	1
69022271949	1
69022340812	1
69022361039	1
69022362277	0
69022363323	0
69022364279	0
69022364435	0
69022371361	0
69022372837	0
69022382167	0
69022382309	0
69022382344	0
69022382815	0
69022383229	0
69022392973	1
69022530171	1
69022530926	0
69022680548	0
69022682404	0
69022701981	0
69022710616	0
69022714412	0
69022731291	0
69023010392	0
69023112467	0
69023120316	1
69023224591	1
69023328122	0
69023370590	0
69023448861	1
69023460505	0
69023582738	1
69023681473	1
69023940403	0
69023942948	0
69023972644	0
69023986145	1
69024312272	0
69024413124	1
69024521369	0
69024565700	1
69024678363	1
69024745450	1
69024792819	0
69024960698	1
69025133863	1
69025324090	0
69025384743	0
69025493489	0
69025494399	1
69025503724	0
69025643505	0
69025843922	0
69025891029	0
69025903793	1
69025941756	0
69025960172	0
69025963202	0
69026170190	1
69026253515	1
69026314092	0
69026321505	0
69026363130	0
69026442632	1
69026496524	1
69026694364	0
69026890870	0
69027195772	1
69027341475	1
69027468708	1
69027498802	0
69027573763	0
69027594218	0
69027671861	0
69027700314	0
69028032257	1
69028071561	0
69028198339	1
69028320081	0
69028322111	0
69028460465	1
69028624103	0
69028760730	0
69028764325	0
69028811262	1
69028872270	1
69028964426	0
69029200918	0
69029279320	1
69029371435	0
69029425447	1
69029534322	0
69029901881	0
69029903915	0
69030011955	0
69030023407	1
69030112535	0
69030391579	0
69030401924	1
69030525376	1
69030540461	1
69030544296	0
69030550139	0
69030552072	0
69030553582	0
69030563281	0
69030631965	0
69030733112	1
69030788049	1
69030801344	0
69030861657	0
69030990280	0
69031031843	0
69031063616	0
69031173013	0
69031190460	0
69031611688	0
69031670977	0
69031830114	0
69031871025	0
69031934078	1
69031974483	1
69032230912	0
69032351260	0
69032401346	0
69032424307	1
69032611390	0
69032782413	1
69032803073	1
69032842121	1
69032885977	0
69032921670	0
69032922436	0
69033100682	0
69033124331	0
69033146603	1
69033223702	1
69033294561	1
69033575101	0
69033752118	0
69034143544	0
69034183049	0
69034250864	0
69034265345	1
69034301623	0
69034311840	0
69034322890	0
69034354181	1
69034440799	1
69034441953	0
69034568109	1
69034588444	1
69034621582	1
69034640885	0
69034834190	1
69034881648	1
69034937856	1
69034970128	0
69034981712	0
69035002298	0
69035100925	0
69035124393	0
69035223763	1
69035873770	0
69036025692	1
69036077551	1
69036680807	0
69036703277	0
69037172028	1
69037291050	0
69037332920	0
69037334426	1
69037684380	0
69038022366	1
69038072235	1
69038101892	0
69038188000	1
69038311723	0
69038315892	1
69038359556	0
69038660889	0
69038842121	0
69038902063	0
69038972776	0
69039021919	0
69039243813	1
69039260978	0
69039552153	0
69039573395	1
69039706826	1
69039711984	0
69039946521	0
69039946603	0
69040002083	0
69040043695	0
69040604305	0
69040611969	0
69040788507	0
69040853585	0
69040950910	1
69041005187	1
69041020544	1
69041192005	0
69041223625	0
69041371857	1
69041573041	1
69041592068	0
69041814271	0
69041911278	0
69041930246	0
69041942812	0
69041962858	0
69042126589	1
69042154431	1
69042155148	1
69042281813	1
69042539250	1
69042625413	1
69042636526	1
69042753583	1
69042920025	0
69042921233	1
69042921430	1
69043002012	0
69043060884	0
69043120268	1
69043154433	0
69043211040	0
69043252034	1
69043320143	0
69043380889	1
69043461225	0
69043481164	0
69043575843	1
69043696731	1
69043910703	1
69043991609	0
69044041572	0
69044328613	1
69044661136	1
69044751035	0
69044812369	0
69045215376	1
69045233915	0
69045235299	1
69045268012	1
69045331430	0
69045373608	0
69045442466	1
69045463119	1
69045674759	1
69045773693	1
69045793695	0
69045807241	1
69045887464	1
69045953114	0
69045981245	0
69045991764	0
69046063195	0
69046122277	1
69046267467	1
69046312301	0
69046404479	0
69046413760	0
69046423307	0
69046491540	0
69046598357	1
69046692248	0
69046853211	0
69046913744	0
69047214387	0
69047263930	0
69047363503	0
69047440954	1
69047480810	0
69047563262	1
69047604196	0
69047673348	0
69048041316	1
69048112014	0
69048361598	0
69048383648	1
69048384345	1
69048590398	0
69048615427	1
69048712039	0
69049113302	1
69049120577	0
69049160069	0
69049230956	0
69049373388	1
69049526775	1
69049576531	1
69049623304	0
69049720560	0
69049743378	0
69049842340	1
69049912574	0
69049942413	0
69049945143	1
69050014459	0
69050023190	0
69050060190	0
69050166870	1
69050221090	0
69050334229	1
69050503126	1
69050556447	1
69050611347	0
69050624133	0
69050660151	0
69050723187	0
69050732894	0
69050824466	0
69051005610	1
69051212787	0
69051252329	1
69051828821	1
69051973773	0
69052166148	1
69052249418	0
69052422564	0
69052423289	0
69052450451	0
69052453572	0
69052672137	0
69052690757	0
69052733960	0
69053024375	0
69053085178	1
69053124403	0
69053135222	1
69053153575	0
69053291473	0
69053353239	0
69053670025	0
69053766212	0
69053822210	1
69054113967	0
69054193360	0
69054314036	0
69054341568	0
69054483752	0
69054491661	0
69054594437	0
69055203142	1
69055224375	1
69055241640	0
69055450329	0
69055499614	0
69055532890	0
69055583586	0
69055750863	0
69055860840	1
69055973582	0
69056021542	0
69056402103	0
69056441759	0
69056754540	1
69056950084	0
69057323238	1
69057462652	0
69057471394	1
69057584367	0
69057651518	1
69057681317	0
69057807386	1
69057890379	1
69057981893	0
69058031048	1
69058092923	0
69058142038	0
69058232387	1
69058250842	1
69058489492	1
69058595416	0
69058614380	0
69059040842	1
69059123497	0
69059240752	1
69059333026	1
69059353269	0
69059372713	1
69059412893	0
69059433515	0
69059534283	0
69059561067	0
69059598098	1
69059622274	1
69059652575	0
69059981501	1
69060028085	1
69060191220	1
69060487100	0
69060553588	0
69060631579	0
69060769828	1
69060993048	0
69061176522	1
69061190864	0
69061193481	0
69061202555	0
69061286855	1
69061581851	0
69061606127	1
69061679407	1
69061714089	0
69061922221	1
69062151633	0
69062231743	1
69062372612	1
69062377405	1
69062512365	0
69062733888	1
69062859673	0
69063111934	0
69063306063	1
69063359909	1
69063604428	1
69063836396	1
69064220176	0
69064222973	0
69064325623	1
69064463985	0
69065002882	1
69065023166	0
69065023576	0
69065034405	0
69065080654	1
69065311939	0
69065342124	0
69065343526	1
69065462412	1
69065474417	1
69065581462	0
69065592463	0
69065640156	0
69065790089	1
69065910075	1
69065972689	0
69066201065	0
69066210734	0
69066378951	1
69066695895	0
69066772588	1
69066816059	1
69066993425	1
69067054074	0
69067150235	0
69067352512	0
69067502465	0
69067509282	0
69067598084	1
69067602020	1
69067654012	0
69067663665	0
69067844042	0
69067883039	0
69068254073	0
69068310448	0
69068470931	0
69068611047	0
69068620026	1
69068672732	0
69068710421	0
69068907388	1
69068921363	0
69069163952	0
69069382311	0
69069383481	0
69069460803	0
69069641238	0
69069660437	0
69069714501	0
69069772008	1
69069860185	0
69069938150	0
69070172057	0
69070214398	0
69071302462	1
69071341915	0
69071411340	0
69071522616	0
69071602019	0
69071603842	0
69071701997	0
69071703683	0
69071707840	1
69071724306	0
69071740759	0
69071742069	0
69071754158	0
69071844101	1
69072002261	0
69072061939	0
69072090552	0
69072102280	0
69072102525	0
69072111808	0
69072236932	1
69072413134	0
69072550648	0
69072921899	0
69072945519	1
69073003673	0
69073143069	0
69073180021	1
69073307739	1
69073344472	0
69073375326	1
69073437061	0
69073653378	0
69073680964	0
69073702884	0
69073782961	1
69073842508	0
69073871637	0
69073961514	0
69074012082	0
69074162611	0
69074212064	1
69074230300	0
69074280536	0
69074382309	0
69074476403	1
69074590863	0
69074764510	1
69074791423	0
69074937502	1
69075411171	0
69075426874	0
69075481134	1
69075597717	1
69075603490	1
69075902901	0
69075910603	0
69075980835	0
69076002684	0
69076032251	0
69076052942	0
69076116072	1
69076232941	0
69076471420	1
69076512032	0
69076567645	1
69077075305	1
69077150696	1
69077274151	1
69077522187	0
69077754286	1
69077793383	0
69077821384	1
69078200617	0
69078352185	0
69078465679	1
69078510262	0
69078532539	0
69078673873	0
69078682636	1
69078862826	1
69079011644	0
69079047103	1
69079164095	0
69079182132	0
69079242525	0
69079444123	0
69079461304	1
69079553266	1
69079630354	0
69079678617	1
69079685641	0
69079705364	1
69079768114	1
69079985799	1
69080222190	0
69080277293	1
69080474396	0
69080629089	1
69081297197	1
69081300468	0
69081384357	0
69081452067	0
69081722152	0
69081783217	0
69081832823	0
69081861493	0
69081902001	0
69081902323	0
69082061160	0
69082324418	0
69082335822	1
69082355428	1
69082664258	0
69082725770	1
69082761427	0
69082780262	1
69082870062	0
69082914086	1
69082920392	0
69082977917	1
69083314079	0
69083337242	1
69083404222	0
69083472549	0
69083490723	1
69083510049	0
69083566779	0
69083571538	0
69083592987	0
69083657472	1
69083741336	1
69083975605	1
69084081969	0
69084290097	0
69084440314	0
69084570227	0
69084737916	1
69084741433	0
69084964040	0
69084984303	0
69085050206	0
69085332992	0
69085538233	1
69085540368	1
69085643000	0
69086019304	1
69086021113	1
69086031830	1
69086031984	0
69086062332	0
69086163565	0
69086622418	1
69086802772	0
69086851642	0
69086943138	1
69087210655	0
69087233642	0
69087375384	1
69087514463	0
69087585846	1
69087604481	0
69087851105	0
69087901320	0
69087922657	1
69087960313	1
69088152484	0
69088183712	0
69088208425	1
69088286116	1
69088291552	0
69088317736	1
69088331730	0
69088682475	0
69088817028	1
69088861217	0
69088963126	0
69088988327	1
69089420720	0
69089776139	1
69089872369	0
69089876779	1
69090047351	0
69090054167	0
69090122000	0
69090133184	0
69090240558	0
69090282113	0
69090390341	0
69090470974	0
69090505853	1
69090640214	1
69090660729	0
69090692004	0
69090880604	1
69090903185	0
69090939886	1
69090950459	1
69090965290	1
69091085130	1
69091108843	1
69091293250	0
69091420757	0
69091472356	1
69091728465	0
69092173601	0
69092285006	1
69092403243	1
69092542113	0
69092617888	0
69092741747	0
69092793033	0
69092901449	0
69093192265	0
69093353107	1
69093491456	0
69093505277	1
69093661901	0
69093762448	0
69093854022	0
69093940211	0
69093951030	0
69093972518	0
69094230499	1
69094416328	1
69094430869	0
69094802340	0
69094843551	0
69094869039	0
69094925608	0
69095121783	0
69095156518	1
69095166011	1
69095336763	1
69095620809	1
69095647865	1
69095685642	1
69095872133	0
69095872768	0
69095905004	0
69095951290	0
69095993423	0
69096112085	0
69096161852	1
69096472495	0
69096611266	1
69097152208	0
69097441291	0
69097540451	0
69097614342	1
69097670307	0
69097711873	0
69097814389	0
69097824202	0
69097824208	0
69097924509	0
69098061662	0
69098127107	1
69098181631	0
69098302195	0
69098324340	0
69098339452	0
69098362882	1
69098411698	0
69098891354	0
69098941999	1
69099133686	0
69099133711	0
69099203116	0
69099291671	0
69099382279	0
69099419369	1
69099421705	0
69099623708	0
69099671008	1
69099700377	1
69099733309	1
69099753037	0
69099882503	1
69099996117	0
69100430797	0
69100511005	0
69100514408	0
69100595906	1
69100600530	0
69100653655	0
69100851425	0
69100892571	0
69100903592	0
69100912512	1
69100922376	1
69100969134	1
69101092141	1
69101153419	0
69101481395	1
69101751900	0
69101874342	0
69101897453	0
69101921725	1
69102029148	1
69102422171	0
69102588549	0
69102681798	0
69102793084	0
69103071150	1
69103160636	1
69103381654	0
69103394086	0
69103473616	0
69103563268	0
69103662197	1
69103754096	1
69103782034	0
69103848013	1
69103953802	0
69103990023	0
69103992135	0
69104012384	0
69104030056	0
69104076306	0
69104172115	0
69104302871	0
69104372960	0
69104452351	0
69104531456	0
69104614160	0
69104677089	1
69104824469	1
69104880569	0
69104950825	0
69105074305	1
69105313472	0
69105352343	0
69105392989	0
69105398616	0
69105471609	0
69105723539	1
69105773352	0
69105845588	0
69105934368	0
69106091555	0
69106264798	0
69106307436	1
69106357920	1
69106610416	0
69106742863	1
69106760300	0
69106911296	0
69107022379	0
69107064400	0
69107095813	1
69107157146	1
69107370765	0
69107377150	1
69107473571	0
69107550685	0
69107745444	1
69107882485	1
69108047412	1
69108123150	0
69108222507	1
69108290295	0
69108494540	1
69108501068	1
69108791841	0
69109017090	1
69109117306	1
69109490861	1
69109567514	1
69109633690	1
69109683330	0
69109829375	1
69109892739	1
69110072291	1
69110109436	1
69110130694	0
69110141852	0
69110150207	0
69110173802	0
69110393222	0
69110433467	0
69110466606	0
69110493621	0
69110544478	0
69110611764	0
69110690183	0
69110893203	0
69110980870	0
69111062174	0
69111172611	0
69111203190	0
69111216949	1
69111252064	1
69111330939	0
69111373182	1
69111516929	1
69111574145	0
69111703893	1
69111972111	0
69112042781	0
69112053921	1
69112094439	0
69112261799	0
69112382501	0
69112413581	0
69112473549	0
69112594039	0
69112695125	0
69112768512	1
69113015225	1
69113051987	0
69113214412	0
69113352421	1
69113435666	0
69113444117	0
69113463136	1
69113593334	1
69113623056	0
69113632754	0
69113634229	0
69113793604	1
69113872847	0
69114101363	0
69114682293	0
69114722335	0
69114762871	1
69114776889	1
69114824398	0
69115078535	1
69115132875	0
69115141144	1
69115141226	0
69115182027	0
69115194053	0
69115232082	0
69115250921	1
69115436305	1
69115503903	0
69115601419	0
69115681987	0
69115693531	0
69115873513	0
69115960165	0
69116090132	0
69116136609	1
69116210963	0
69116241708	1
69116242144	0
69116250955	1
69116262658	1
69116270879	0
69116291759	1
69116301351	0
69116368613	1
69116383914	0
69116674396	1
69116681294	1
69117001426	1
69117052563	0
69117134072	0
69117142180	0
69117161418	0
69117234259	0
69117240376	0
69117284037	0
69117381125	0
69117402304	0
69117440873	0
69117485081	0
69117579403	1
69117652129	0
69117677688	1
69117703588	0
69117971257	0
69118310994	0
69118314567	1
69118341477	1
69118424037	1
69118631440	0
69118666486	1
69118673327	1
69118735204	1
69119169428	1
69119403071	0
69119487989	1
69119540408	0
69119682940	0
69120206814	1
69120243441	1
69120263079	0
69120289876	0
69120377981	1
69120457101	1
69120720726	1
69120797151	1
69121100249	0
69121124354	0
69121274509	0
69121393446	0
69121413795	0
69121510461	0
69121522320	0
69121713057	1
69121781719	0
69121854387	1
69121980409	1
69122113310	0
69122131746	0
69122221352	0
69122370868	1
69122552061	0
69122632522	1
69122662615	0
69122883057	0
69122901152	1
69122955813	1
69123183261	1
69123402567	1
69123600068	0
69123714656	1
69123731372	0
69123763120	0
69123906199	1
69123939769	1
69124067271	1
69124142636	1
69124222822	1
69124292425	0
69124364624	1
69124400281	0
69124481213	0
69124518872	1
69124591990	0
69124603241	0
69124641407	0
69124698927	1
69124759343	1
69124773537	0
69124830156	1
69124854440	1
69124902463	0
69125003252	1
69125013593	0
69125241573	0
69125477985	0
69125506664	1
69125701091	0
69125876319	1
69125898827	1
69125960642	1
69126055564	1
69126233955	0
69126240263	0
69126258408	1
69126386210	1
69126391228	0
69126482714	0
69126620919	0
69126624185	0
69126745080	0
69126931065	0
69127053545	0
69127091417	0
69127147131	1
69127195835	1
69127204214	0
69127225117	0
69127232724	0
69127340896	0
69127351012	0
69127431431	0
69127464228	0
69127472260	0
69127523536	1
69127613921	0
69127621341	0
69127678579	1
69128033661	0
69128051525	1
69128451558	0
69128485223	1
69128505810	1
69128515365	1
69128523921	0
69128663754	1
69128716182	1
69128923347	0
69129063931	0
69129160299	0
69129279494	1
69129332492	0
69129372731	0
69129438793	1
69129502002	0
69129629507	1
69129881208	0
69129930267	0
69129933446	0
69130045199	1
69130071088	0
69130117164	0
69130126920	1
69130201492	0
69130264408	0
69130340801	0
69130371628	0
69131123378	1
69131192100	0
69131197135	1
69131417560	1
69131421711	0
69131512129	0
69131928154	1
69131940805	0
69132033340	0
69132197910	0
69132492537	1
69132732277	0
69132898052	1
69133181616	0
69133245254	0
69133290143	0
69133335467	1
69133633379	1
69133666702	1
69133782328	0
69134190241	0
69134218397	1
69134311695	1
69134414363	1
69134452764	0
69134523886	0
69134560206	0
69134580426	1
69134703180	1
69134713466	0
69134906288	1
69134944215	0
69135128876	1
69135305787	0
69135672966	0
69135693700	0
69135743305	1
69135930448	0
69136044456	0
69136162013	0
69136170900	1
69136282821	0
69136321402	0
69136327509	0
69136438910	1
69136446153	1
69136500310	0
69137042562	0
69137062658	1
69137084489	0
69137085894	1
69137283990	0
69137383841	0
69137394124	1
69137432736	0
69137444979	1
69137593811	0
69137774950	0
69137954023	0
69138045903	1
69138231977	0
69138260978	0
69138354387	0
69138390040	0
69138424071	0
69138432470	0
69138500941	0
69138514430	0
69138532099	0
69138562680	0
69138670031	0
69138841032	0
69138873011	1
69139003608	0
69139143987	0
69139173256	0
69139240234	0
69139310020	0
69139606178	1
69139717025	1
69139841347	0
69139902508	0
69139981407	0
69140403676	0
69140487693	1
69140512873	1
69141011127	1
69141024049	0
69141056569	0
69141074098	0
69141159443	0
69141162682	0
69141537504	1
69141562620	0
69141606549	1
69141692598	0
69141793012	0
69141982714	1
69142291638	1
69142303278	1
69142352003	0
69142550358	1
69142782579	0
69142798967	0
69143002224	0
69143030635	0
69143070042	1
69143200731	0
69143211867	1
69143242968	0
69143272529	0
69143281655	0
69143393739	1
69143420708	1
69143473591	0
69143743421	1
69143770306	0
69143807278	0
69143811726	0
69143853334	0
69143972066	0
69144023547	0
69144355193	1
69144428059	1
69144482050	0
69144488832	1
69144541335	0
69144580382	0
69144701936	0
69144760877	0
69144823173	0
69144919147	0
69145021871	0
69145070787	1
69145100800	0
69145161732	0
69145291234	1
69145302910	0
69145870757	1
69145893108	0
69145935576	1
69146172872	0
69146182974	0
69146200156	0
69146236154	1
69146241176	1
69146243315	0
69146411975	0
69146480708	0
69146530367	0
69146590312	0
69146603907	0
69146692694	0
69146703316	1
69146851053	0
69147022606	0
69147152113	1
69147288013	1
69147292715	1
69147350672	0
69147432955	1
69147491964	1
69147554285	0
69147705342	1
69147926089	1
69147963790	0
69147991827	0
69148181287	0
69148201192	0
69148520807	0
69148521804	0
69148543546	0
69148623315	0
69148741697	0
69148866888	1
69149123866	0
69149400472	0
69149573444	0
69149662123	1
69149734019	1
69149890062	1
69150047595	1
69150215302	1
69150234475	0
69150426101	1
69150461602	0
69150473961	0
69150512219	0
69150544398	0
69150631226	0
69150749539	1
69150791536	0
69150820362	0
69150850107	0
69150860227	0
69150944095	0
69151023056	1
69151080149	0
69151080868	0
69151091698	1
69151111372	0
69151175189	1
69151232474	0
69151242087	1
69151291714	0
69151390790	1
69151402670	0
69151443186	0
69151481763	1
69151509496	1
69151602874	0
69151851114	0
69151881413	0
69151984365	0
69152022690	0
69152120614	0
69152162935	0
69152170653	0
69152213274	0
69152224443	0
69152301853	0
69152323386	0
69152341802	0
69152390428	1
69152413178	0
69152450626	0
69152451251	0
69152532838	0
69152600738	0
69152610412	0
69152610469	0
69152611479	0
69152622972	1
69152632567	0
69152642165	0
69152804019	0
69152973364	0
69153108787	1
69153111173	0
69153192451	0
69153410439	1
69153462194	0
69153510824	0
69153561679	0
69153563904	0
69153623803	0
69153748989	1
69153867868	1
69154088404	1
69154363626	1
69154533946	0
69154645326	1
69154754187	0
69155244438	0
69155273857	0
69155370548	1
69155428008	1
69155629171	1
69155631484	0
69155838557	1
69155912853	0
69156064466	0
69156066142	1
69156141870	0
69156221765	0
69156455098	0
69156491833	0
69156498695	1
69156612556	0
69156712522	0
69156773253	0
69156881877	1
69156913942	0
69157010093	0
69157053604	0
69157213649	0
69157530715	0
69157620479	0
69157640784	0
69157690629	0
69157690802	0
69157740387	0
69158144236	0
69158291165	0
69158467309	1
69158509241	1
69158663232	1
69158971022	1
69159112331	0
69159262228	1
69159390804	0
69159464237	0
69159471371	1
69159501883	0
69159559501	1
69160100208	0
69160142759	0
69160258063	1
69160513874	0
69160531641	1
69160551637	0
69160646574	0
69160668276	1
69160729845	1
69160772087	1
69160814065	0
69161160353	0
69161270465	1
69161694446	0
69161744241	0
69161883697	0
69161883836	0
69161904408	0
69161931889	0
69161941367	0
69162122200	1
69162123408	0
69162211751	1
69162333522	0
69162574036	0
69162574040	0
69162951187	0
69163327498	1
69163383463	1
69163456519	1
69163530875	0
69163554515	0
69163622762	0
69163623644	1
69163641045	1
69163656441	1
69163793580	0
69163840307	0
69163978308	0
69164023841	0
69164120988	0
69164172297	1
69164183740	1
69164190426	0
69164234051	0
69164320806	1
69164431473	0
69164462138	0
69164511140	1
69164612162	0
69164864268	0
69164971651	0
69165021617	0
69165201339	0
69165252444	0
69165253824	0
69165302957	1
69165343863	0
69165377136	1
69165722577	0
69165920971	1
69166140105	1
69166173234	0
69166189120	1
69166430338	0
69166483328	0
69166495314	0
69166721198	0
69166780804	0
69166991011	0
69167004360	1
69167171160	0
69167267427	1
69167273589	0
69167421569	0
69167423004	0
69167520792	1
69167522016	0
69167611166	0
69167681940	1
69167704157	0
69168220936	0
69168482491	0
69168572611	1
69168732278	0
69168733299	0
69168744249	1
69168852873	0
69168863312	0
69168890243	0
69168930225	0
69169042238	0
69169205952	1
69169373240	1
69169482118	0
69169502351	0
69169586283	1
69169593900	0
69169630327	1
69169632320	0
69169689847	0
69169723547	0
69169882499	1
69169910374	0
69169921948	0
69169931393	0
69169934202	0
69169940443	0
69170001392	0
69170101913	0
69170105962	1
69170299053	1
69170305598	1
69170308907	1
69170333493	0
69170483217	0
69170577371	1
69170738559	1
69170881297	0
69170903136	0
69171379176	1
69171404165	0
69171523662	0
69171633269	0
69171712134	0
69171803545	0
69171857096	0
69171891518	0
69172048826	1
69172050526	0
69172064124	0
69172151460	1
69172243992	0
69172301838	0
69172322592	0
69172350596	0
69172361301	0
69172470639	0
69172510115	0
69172601152	1
69172620865	1
69172721435	0
69172845095	1
69173061609	1
69173091946	0
69173100657	0
69173220601	0
69173253065	1
69173254292	0
69173548413	0
69173731140	1
69173986120	0
69174052685	0
69174055116	0
69174173594	0
69174265390	1
69174271827	0
69174281869	0
69174284181	1
69174351473	0
69174472646	0
69174509351	0
69174551412	1
69174552037	0
69174663377	0
69174903068	0
69175043637	0
69175072274	0
69175107252	1
69175141398	0
69175162148	1
69175506246	1
69175701386	1
69175882976	0
69176120546	0
69176203692	0
69176450048	1
69176456994	1
69176588916	1
69176601554	0
69176699079	0
69176811954	0
69176884439	0
69177041779	0
69177157848	1
69177170426	0
69177193741	0
69177280654	0
69177310891	1
69177362491	0
69177394654	0
69177394987	0
69177462638	0
69177481197	0
69177580236	1
69177603179	0
69177652134	0
69177844273	0
69177852851	0
69177866749	1
69177923668	0
69178056900	1
69178161520	1
69178169651	1
69178333746	0
69178358065	1
69178415887	1
69178500064	1
69178680465	0
69178936673	1
69179060778	0
69179068736	1
69179121268	0
69179142811	1
69179143988	0
69179151794	1
69179160092	0
69179392400	0
69179400717	0
69179445674	1
69179630882	0
69179742259	0
69179760393	0
69179770370	0
69179792301	0
69179943761	0
69180285059	1
69180307110	1
69180343784	1
69180431578	0
69180680173	1
69180690423	0
69180700548	1
69180702982	0
69180724042	0
69180752827	1
69180754058	0
69180821705	1
69180881611	0
69180901070	0
69180964048	0
69181004348	0
69181081909	0
69181142122	0
69181447498	1
69181530438	1
69181674101	1
69181740520	0
69181862571	1
69181969279	1
69181980970	1
69181990579	0
69182059782	1
69182152833	0
69182181779	1
69182210145	1
69182223402	0
69182224287	1
69182257868	1
69182413332	0
69182454441	1
69182654398	0
69182747311	1
69182825128	0
69183104249	1
69183212860	1
69183381378	1
69183516545	1
69183843374	1
69183850322	0
69183944300	1
69184082529	0
69184192497	0
69184311566	0
69184373349	1
69184508006	1
69184531584	0
69184680020	0
69184745191	0
69185265702	1
69185333836	0
69185432760	0
69185447941	0
69185463685	1
69185493371	0
69185504380	0
69185530441	1
69185542135	0
69185588884	1
69185983946	0
69186042831	0
69186541561	0
69186582249	0
69186629110	1
69187048709	1
69187292359	0
69187320037	0
69187464358	0
69187465472	0
69187557848	1
69187707831	1
69187779310	1
69187880596	0
69188091829	1
69188232443	0
69188391884	1
69188401450	0
69188581659	0
69188620598	0
69188811180	0
69189260384	0
69189260506	0
69189371636	0
69189471056	0
69189530251	0
69189643815	0
69189652562	1
69189854865	0
69189950378	0
69190010341	0
69190101225	1
69190227402	1
69190404301	1
69190424312	0
69190703740	0
69190722049	1
69190841868	0
69190873352	1
69190900342	1
69190926683	1
69190973465	1
69191042952	0
69191263035	1
69191512721	0
69191532019	0
69191553704	0
69191638425	1
69191794066	0
69191851418	0
69192043118	1
69192353326	1
69192397501	1
69192422483	0
69192463879	0
69192690858	1
69192762734	1
69192770262	0
69192980514	0
69193294532	1
69193344077	0
69193371292	0
69193381942	1
69193422362	0
69193450090	0
69193452095	1
69193473564	0
69193512329	0
69193596636	1
69193664321	0
69193690850	0
69193818008	0
69193852222	0
69193925461	1
69193950738	0
69194141786	0
69194463566	0
69194652848	0
69194739914	0
69194741149	1
69194977468	1
69195082016	0
69195087850	1
69195313969	0
69195433088	0
69195701301	0
69195924019	0
69196198251	1
69196232788	1
69196370861	1
69196553585	1
69196853338	0
69197062677	0
69197151199	1
69197154003	0
69197253407	1
69197322847	0
69197370823	1
69197423681	0
69197503343	1
69197514165	0
69197580291	0
69197676447	0
69197678313	1
69197884213	0
69198174338	0
69198210773	0
69198301398	0
69198578193	1
69198971602	1
69198974063	0
69199091385	1
69199093356	1
69199101893	0
69199152751	0
69199172131	0
69199330060	0
69199560037	0
69199813281	1
69199813456	0
69199843218	0
69199971034	0
69199976949	1
69200202768	0
69200203661	0
69200254001	0
69200302346	0
69200385041	1
69200493334	0
69200559409	1
69201061130	0
69201179366	0
69201274182	0
69201352579	0
69201372636	0
69201462956	0
69201544278	1
69201602433	0
69201632005	0
69201730631	0
69201821199	0
69201892621	1
69201900263	0
69202249596	0
69202272645	0
69202402563	0
69202560774	0
69202646014	1
69202653339	0
69202692789	0
69202732159	0
69202944421	0
69202951642	0
69203013728	0
69203121178	0
69203191219	1
69203292092	1
69203450485	0
69203530699	0
69203673527	0
69203702868	0
69203703743	0
69204093905	0
69204110302	1
69204122094	0
69204150391	0
69204153254	1
69204200827	0
69204400964	1
69204438578	1
69204452880	1
69204561010	0
69204603379	0
69204666884	1
69204682423	0
69204901414	0
69204922540	1
69205010407	1
69205020242	1
69205040912	0
69205043107	0
69205209454	1
69205260951	0
69205298380	1
69205332349	0
69205340388	0
69205369675	1
69205410418	0
69205422977	0
69205440780	0
69205441457	1
69205463144	1
69205470615	0
69205503861	0
69205515064	1
69205745510	0
69205753578	0
69205870674	1
69205993858	0
69206050204	0
69206132480	0
69206261255	1
69206267038	1
69206303980	1
69206374514	0
69206891015	0
69207051303	0
69207190053	1
69207191067	0
69207377769	0
69207460081	1
69207521565	0
69207524355	1
69207528138	1
69207641189	1
69207642610	0
69207788519	1
69207813575	0
69207833210	0
69207862540	0
69208372851	1
69208683027	0
69208710065	0
69208850827	1
69208951179	0
69209028776	1
69209100552	0
69209175803	1
69209236097	1
69209363594	0
69209373199	0
69209403096	0
69209453198	0
69209555216	1
69209613530	0
69209681209	1
69209690496	0
69209803897	1
69209833846	0
69209861029	0
69210020836	0
69210141642	0
69210142563	0
69210190978	0
69210211123	1
69210341860	0
69210416268	1
69210430639	0
69210619077	1
69210632978	1
69210968127	1
69210979661	1
69211081193	0
69211338979	1
69211371751	1
69211401020	0
69211491187	0
69211520258	0
69211520986	0
69211563129	0
69211621541	0
69211660584	0
69211807220	1
69211932017	1
69212050460	0
69212145547	1
69212171560	0
69212281573	1
69212380980	1
69212444142	0
69212553079	0
69212626827	1
69212678755	1
69212866732	1
69212883334	0
69213191663	1
69213460325	0
69213566526	0
69213673801	0
69213945642	1
69214066060	1
69214241322	0
69214249014	1
69214262152	0
69214300886	1
69214304138	1
69214320651	0
69214417639	1
69214812227	0
69214812962	0
69214874776	0
69214921128	0
69214993520	1
69215021591	1
69215033339	1
69215070848	0
69215124610	1
69215137439	0
69215163834	0
69215220417	1
69215223549	1
69215259317	1
69215260657	1
69215380233	0
69215432884	1
69215480822	1
69215554257	0
69215630090	0
69215681680	0
69215734331	1
69215751740	0
69215892598	0
69215900390	0
69215901032	0
69215901731	0
69215952727	0
69216180695	0
69216183869	0
69216183915	0
69216283131	0
69216293258	0
69216316314	1
69216500871	1
69216516512	1
69216648794	1
69216833495	0
69216843647	1
69216911213	0
69216914470	0
69216980353	1
69217044320	0
69217054191	0
69217077754	1
69217081283	1
69217093999	1
69217103508	1
69217113559	1
69217322406	1
69217412818	0
69217530143	1
69217746461	1
69217931186	1
69218061679	0
69218080185	0
69218112428	0
69218155944	1
69218273268	0
69218376063	1
69218421207	0
69218881409	0
69218882985	1
69219034329	0
69219299159	1
69219370185	0
69219441497	0
69219442979	0
69219554123	0
69219621406	1
69219691495	0
69219740843	0
69219841153	1
69220297617	1
69220393943	1
69220435441	1
69220643480	0
69220673735	0
69220697267	1
69220751211	0
69220898960	1
69220924513	0
69220930523	0
69220951193	0
69221282519	0
69221290957	0
69221584044	0
69221661961	0
69221724729	1
69221812888	0
69221963277	0
69222261330	1
69222292620	0
69222361126	1
69222444110	0
69222563348	0
69222630404	0
69222923308	0
69223252534	0
69223287167	0
69223315093	1
69223328155	1
69223331300	1
69223406845	1
69223465813	0
69223473933	1
69223547021	1
69223652752	1
69223666036	1
69223691884	0
69223804146	0
69223826403	0
69223844237	0
69224204351	0
69224291986	0
69224293795	1
69224301398	0
69224682278	0
69224851558	0
69224992856	0
69225183715	0
69225211283	0
69225342128	1
69225476922	1
69225477097	1
69225680828	0
69225900140	0
69225907376	1
69225934281	0
69226002996	0
69226024196	0
69226307415	1
69226471808	0
69226486569	1
69226551086	0
69226640530	1
69226684003	1
69226684495	0
69226691585	0
69226742451	0
69226742860	1
69226782199	0
69226876240	1
69226971960	1
69227022278	0
69227030806	0
69227083188	0
69227093582	0
69227188769	1
69227361402	0
69227369436	1
69227451147	1
69227540687	0
69227660909	0
69227663918	0
69227732386	0
69228115132	1
69228121774	0
69228230737	0
69228420473	0
69228677834	0
69229220711	1
69229365432	0
69229662730	0
69229747768	1
69229762842	0
69229851116	0
69230000592	1
69230083273	0
69230130179	1
69230256280	1
69230433761	1
69230471332	0
69230689985	1
69230774338	0
69231263815	0
69231296654	1
69231386733	0
69231672076	0
69231740899	1
69231784430	0
69231832860	0
69231833218	0
69231949063	1
69232013555	0
69232034173	0
69232094136	0
69232260259	0
69232330071	0
69233082388	0
69233152935	0
69233159455	1
69233194213	0
69233480914	0
69233481710	1
69233631754	1
69233642382	0
69233654426	0
69233763797	1
69233860622	0
69233908007	0
69233933317	0
69233976739	1
69234120074	0
69234140215	0
69234151938	0
69234421593	1
69234574872	1
69234848564	1
69234951659	1
69235021770	0
69235101989	1
69235121978	0
69235189209	1
69235201202	0
69235273269	0
69235433956	0
69235552930	1
69236032466	1
69236111883	0
69236140679	1
69236280708	1
69236594394	0
69237160261	0
69237691211	1
69237738112	1
69237770901	0
69237857317	0
69237980068	0
69238160803	0
69238203403	1
69238253264	0
69238353741	0
69238792204	0
69239004018	0
69239202073	0
69239203166	0
69239541084	0
69239564466	1
69239755639	0
69239761096	1
69239872419	1
69239911223	0
69239942289	0
69239982736	0
69240087472	1
69240313566	1
69240341049	0
69240379487	1
69240421787	0
69240422375	1
69240473637	0
69240573332	0
69240820447	0
69240842429	0
69240992623	0
69241250748	1
69241330215	1
69241463171	0
69241463802	1
69241640047	0
69241753478	1
69241900762	1
69241982609	0
69242001482	0
69242133114	0
69242323115	1
69242741238	1
69242911641	0
69243061733	0
69243139495	1
69243252879	0
69243381448	0
69243440202	0
69243515790	1
69243797381	1
69244033832	0
69244050827	0
69244232220	1
69244243872	0
69244373192	0
69244445385	1
69244608889	1
69244722684	0
69244761565	0
69244781430	1
69244795794	1
69244811465	0
69244814204	1
69244831279	0
69244832972	0
69244854033	0
69244948000	1
69245150630	0
69245150675	0
69245151433	0
69245152901	0
69245153605	0
69245203517	0
69245205597	0
69245254487	1
69245620707	0
69245650759	0
69245882678	0
69246023441	0
69246060644	1
69246161047	1
69246262061	0
69246341867	1
69246394861	1
69246453486	0
69246773940	0
69246894302	1
69246972945	1
69247140416	0
69247272302	0
69247412322	0
69247542210	0
69247582218	1
69247760460	0
69247939757	1
69247956809	0
69247982831	0
69248077895	1
69248122619	1
69248132924	0
69248141981	0
69248273633	0
69248274322	0
69248392731	0
69248476692	1
69248479355	0
69248490462	0
69248532117	0
69249301013	0
69249413649	1
69249460505	0
69249808481	1
69249843928	1
69250141725	0
69250142498	0
69250452988	0
69250559608	1
69250642579	1
69250732501	1
69250763252	1
69250873727	0
69251093102	0
69251183264	1
69251243859	0
69251324143	0
69251500913	1
69251522951	0
69251622974	0
69251924417	0
69252034001	1
69252149682	1
69252169177	1
69252283248	1
69252404447	0
69252974120	0
69253110065	0
69253232884	0
69253342271	0
69253500707	1
69253773319	0
69253813553	1
69253854090	0
69253942217	0
69254051612	0
69254553787	0
69254695841	1
69254930052	0
69255014433	1
69255138060	1
69255256373	1
69255311539	1
69255311619	0
69255463750	0
69255613357	0
69255693792	1
69255884029	0
69256071794	0
69256103773	1
69256170727	1
69256354045	0
69256360092	0
69256362623	0
69256562953	0
69256563455	0
69256920590	0
69256962617	0
69257042075	1
69257096255	1
69257141071	0
69257141970	1
69257149173	1
69257163569	0
69257232972	1
69257281673	0
69257612285	0
69257672090	0
69257749049	1
69257750513	0
69257844484	1
69257947438	1
69258034111	0
69258061299	0
69258203575	0
69258401796	1
69258482285	0
69258483309	0
69258542099	0
69258573523	0
69258607902	0
69258692798	1
69258722033	0
69258750449	0
69258941789	0
69259004267	0
69259098534	1
69259281493	0
69259298649	1
69259393581	0
69259563712	0
69259701125	0
69259773249	0
69259982912	0
69260042221	0
69260084039	1
69260270303	1
69260322979	0
69260472331	0
69260598324	1
69260650086	0
69260828063	1
69260883585	0
69260893716	0
69260905433	1
69260935028	1
69260984375	1
69261001224	0
69261111697	0
69261353311	0
69261451903	1
69261454237	0
69261463752	1
69261492824	0
69261494320	0
69261571341	0
69261643307	0
69261783730	0
69261983529	0
69262133256	0
69262301912	1
69262408287	1
69262467253	1
69262795733	1
69262820403	0
69262840762	0
69262910090	1
69263021860	1
69263082417	1
69263548591	1
69263981219	0
69264256496	1
69264273486	1
69264341297	0
69264401726	0
69264477361	1
69264715242	1
69264988691	1
69264992585	1
69264992625	1
69265040763	1
69265111046	0
69265183660	0
69265242876	0
69265312409	0
69265351678	0
69265381992	0
69265434019	0
69265450193	0
69265473049	0
69265600886	0
69265924205	1
69265940771	0
69266083581	0
69266172416	0
69266364489	0
69266451390	1
69266504131	0
69266549362	1
69266625302	1
69266641482	0
69266982656	1
69267200988	0
69267338998	1
69267391031	0
69267531167	1
69267670252	0
69267694027	0
69267699293	1
69268131490	1
69268232906	0
69268372308	0
69268440476	0
69268483220	0
69268610239	0
69268720125	0
69268761666	0
69268783605	1
69268794051	0
69268870455	0
69268873335	0
69268943188	0
69269071939	0
69269121220	0
69269190505	1
69269307014	1
69269349400	1
69269430589	0
69269520024	0
69269580700	1
69269654499	0
69269689671	1
69269702245	0
69269723014	0
69269832138	0
69269853249	0
69269871927	0
69269891185	0
69269911805	0
69269972238	1
69269981273	0
69270101328	0
69270232923	0
69271015079	1
69271047254	1
69271150861	1
69271201869	0
69271240019	0
69271250102	0
69271259949	0
69271310288	1
69271317838	1
69271551863	0
69271772109	1
69271780490	0
69271810340	0
69271846993	1
69271858750	1
69272121341	1
69272212566	0
69272479445	0
69272600907	0
69272668895	1
69272881380	1
69272882403	1
69272949791	0
69273161786	1
69273191076	0
69273216644	1
69273278732	1
69273364347	1
69273501656	0
69273539034	1
69273624203	0
69273731468	0
69273751056	0
69273772006	0
69273953904	0
69274073067	0
69274150105	0
69274253524	0
69274511268	1
69274646684	1
69274690772	1
69274750644	0
69274824023	0
69274832629	0
69274886980	1
69275080200	1
69275083558	0
69275299465	1
69275582312	1
69275721648	1
69275844048	0
69275902617	0
69275937247	1
69275973175	0
69276084516	0
69276180968	0
69276221178	0
69276251937	0
69276442536	1
69276711994	0
69276842012	0
69276855689	0
69276979669	1
69277304097	0
69277315155	0
69277370239	1
69277486357	1
69277520544	0
69277622250	1
69277643016	0
69277771764	1
69278330128	0
69278442492	0
69278461221	1
69278642474	0
69278685508	1
69278723101	0
69278773900	0
69278970050	0
69279264351	0
69279304029	0
69279324496	0
69279344255	0
69279392018	0
69279430095	0
69279442197	0
69279484088	0
69279663491	0
69279766817	1
69279950023	1
69279950378	0
69280001751	0
69280022303	0
69280024044	1
69280060585	0
69280140916	0
69280143104	0
69280150523	0
69280263824	0
69280330515	0
69280360549	0
69280370708	0
69280531787	0
69280932490	0
69280939447	1
69281288582	1
69281339392	1
69281460481	0
69281487047	0
69281581062	0
69281680801	0
69281694017	0
69281715198	1
69281721408	1
69281750497	0
69281853504	0
69282033552	0
69282143985	0
69282162329	0
69282580123	1
69282681832	0
69282700330	0
69282804302	0
69282820454	0
69282923443	0
69282952922	0
69283034148	1
69283072089	0
69283112210	1
69283164474	0
69283289866	1
69283572896	0
69283598910	0
69283665331	1
69283686528	1
69283710768	1
69283967348	1
69284011434	0
69284136431	1
69284316979	1
69284341140	1
69284391743	0
69284394886	1
69284428856	1
69284454114	1
69284461882	1
69284642180	0
69284747477	1
69284844248	0
69285112386	0
69285131074	0
69285190177	1
69285217042	1
69285412082	0
69285507183	0
69285548599	1
69285634150	0
69285694259	0
69285832623	0
69285878402	1
69285992385	1
69286048685	0
69286203396	0
69286310219	1
69286394435	1
69286402238	0
69286710407	1
69286901623	0
69286953363	0
69287352446	0
69287372156	1
69287410219	0
69287473587	0
69287717327	1
69287768515	1
69287833116	0
69287933180	0
69288084220	0
69288201011	0
69288569048	1
69288602031	0
69288697580	1
69289055722	1
69289113299	1
69289331310	0
69289334141	0
69289404477	0
69289511919	0
69289531861	0
69289602946	0
69289678767	1
69289780736	0
69289922808	0
69289942448	1
69289954189	0
69290160066	0
69290233892	0
69290243590	0
69290244329	0
69290293158	0
69290464262	0
69290583802	1
69290752659	0
69290793048	0
69290966387	1
69291030003	1
69291110814	0
69291552138	0
69291573320	0
69291700394	1
69291840510	1
69292021603	0
69292181682	0
69292363626	0
69292400958	0
69292559502	1
69292671573	0
69293248981	1
69293271748	0
69293332958	1
69293773442	0
69293831529	1
69293864042	0
69293934487	1
69294050113	0
69294130808	0
69294412357	0
69294462091	0
69294673763	0
69294793445	0
69294802327	1
69294892554	0
69294928850	1
69294931117	0
69294970980	0
69295013176	1
69295294430	0
69295335800	1
69295355689	0
69295406396	1
69295549860	1
69295690900	0
69295711819	0
69295811261	0
69295963139	1
69296023044	0
69296134461	1
69296161287	0
69296181739	0
69296189963	0
69296272485	0
69296284420	1
69296310630	0
69296322682	1
69296326302	1
69296375807	1
69296552572	0
69296858840	1
69297172637	1
69297252568	0
69297420196	0
69297472166	0
69297503839	1
69297523705	0
69297588770	1
69297632376	1
69297634152	0
69297653435	0
69297658682	1
69298093538	1
69298135508	1
69299090689	0
69299103690	0
69299291860	0
69299322318	1
69299823102	0
69299835338	1
69299930195	0
69300063861	0
69300290906	0
69300404144	0
69300551067	0
69300571625	1
69300721929	0
69301071998	0
69301121593	0
69301126332	1
69301130456	0
69301163536	1
69301260671	0
69301380847	0
69301412671	0
69301461019	0
69301640072	0
69301772761	1
69301786307	0
69301943735	0
69301950449	0
69302220616	0
69302291124	0
69302332589	1
69302416252	1
69302631555	0
69302762776	0
69303115497	1
69303203016	0
69303350650	1
69303480158	0
69303551865	0
69303924284	0
69304011604	0
69304183186	1
69304231375	0
69304336072	1
69304400977	0
69304753285	0
69304791969	0
69304892430	0
69305030618	0
69305121786	0
69305133205	0
69305142277	0
69305229490	1
69305296938	0
69305400627	0
69305413927	0
69305583165	0
69305609137	1
69305663172	0
69305722215	0
69305781393	0
69305881174	1
69305890813	0
69306030279	1
69306122120	1
69306245966	1
69306340095	0
69306462059	0
69306500388	1
69306621249	0
69306821572	0
69306863069	0
69307023535	0
69307044400	0
69307090554	0
69307120932	1
69307162361	0
69307282817	0
69307337217	1
69307460610	0
69307695342	1
69307770332	0
69307850574	0
69307931588	0
69307950601	0
69308003842	0
69308068528	0
69308142232	0
69308182726	0
69308344304	1
69308352443	0
69308421861	0
69308449425	1
69308532471	0
69308791463	0
69308810351	0
69309096882	1
69309273640	0
69309375508	1
69309430758	0
69309597811	1
69309933303	1
69309991366	1
69310020535	0
69310170968	0
69310417057	1
69310593331	0
69310795911	1
69310842472	0
69310891391	0
69310891667	0
69311050553	0
69311118893	1
69311173493	0
69311181154	1
69311210290	0
69311224280	0
69311230186	0
69311232277	0
69311250740	1
69311260704	0
69311262245	0
69311271964	0
69311282061	0
69311283727	0
69311334417	0
69311360381	1
69311420815	1
69311599377	1
69311702437	0
69311954515	1
69312114560	1
69312163573	0
69312172408	0
69312472134	0
69312657983	0
69312660534	0
69312661058	0
69313011813	1
69313021654	0
69313090405	1
69313232072	0
69313279753	1
69313303262	0
69313533152	0
69313586568	1
69313730892	0
69313765306	1
69313774292	0
69313802224	0
69313893028	1
69313976827	1
69314064810	1
69314181757	1
69314290765	0
69314360689	0
69314577632	1
69314803564	0
69314851438	0
69314901993	0
69315280380	1
69315303374	1
69315391825	1
69315421776	0
69315423183	0
69315443971	0
69315480367	1
69315501447	0
69315598005	1
69315914486	0
69315924358	0
69315964166	0
69316025410	1
69316063386	0
69316072014	0
69316170113	1
69316172455	1
69316173867	0
69316421626	1
69316541649	0
69316782093	0
69316970751	0
69317020316	1
69317216018	0
69317476722	1
69317511727	0
69317718456	1
69317737644	1
69317825771	1
69317880247	0
69317881654	0
69318042419	1
69318172293	0
69318382171	0
69318480225	0
69318492305	0
69318514373	0
69318680731	0
69318773959	0
69318853890	1
69318855128	1
69319007347	1
69319073465	0
69319193104	1
69319196467	1
69319198464	1
69319321132	0
69319951240	0
69319984229	0
69320063391	0
69320076093	1
69320153613	1
69320360204	0
69320430799	0
69320442453	0
69320632188	0
69320792847	1
69320842662	1
69320861328	0
69321044042	1
69321383075	1
69321452747	0
69321570604	0
69321641224	0
69321643608	0
69321650843	0
69321652263	0
69321654133	0
69321660066	1
69321661208	0
69321662111	0
69321662424	0
69321663981	0
69321670905	0
69321671638	0
69321672528	0
69321690735	0
69321781220	1
69321801877	0
69321811484	0
69321934356	0
69322034238	0
69322043442	1
69322060766	0
69322063025	0
69322152582	1
69322280036	0
69322325295	1
69322484377	1
69322498315	1
69322622969	0
69322632668	0
69322640690	0
69322644244	0
69322651736	0
69322652801	1
69322670865	0
69322761724	0
69322840212	0
69322920356	0
69322952847	1
69323032821	1
69323037963	1
69323060454	0
69323177571	1
69323180719	0
69323217350	1
69323224470	1
69323234467	1
69323294411	1
69323303336	1
69323340483	1
69323343049	1
69323344354	0
69323402187	0
69323403470	0
69323510938	0
69323530051	0
69323530556	0
69323532815	0
69323534103	1
69323534399	0
69323534438	0
69323541141	0
69323613594	0
69323992456	0
69324023986	1
69324042481	0
69324051262	0
69324063647	0
69324086117	1
69324220356	0
69324323648	0
69324351436	1
69324370501	1
69324421410	1
69324511932	0
69324556992	0
69324614304	0
69324782856	0
69324828668	1
69324872728	0
69324951396	0
69324981945	0
69325125385	1
69325163773	0
69325172773	0
69325242298	0
69325433131	0
69325450867	0
69325476955	0
69325577831	1
69325592963	0
69325716649	0
69325742496	0
69325844245	0
69325886202	1
69325950818	1
69326024536	0
69326184510	0
69326265004	1
69326292633	0
69326330169	0
69326333473	0
69326343053	0
69326343078	0
69326344286	0
69326352460	0
69326373277	0
69326373886	0
69326384417	0
69326390300	0
69326402947	0
69326441120	0
69326452742	0
69326553044	0
69326609910	0
69326661583	0
69326675676	1
69326862550	0
69327014360	0
69327112561	1
69327202601	0
69327212190	1
69327322745	0
69327323323	1
69327388622	1
69327721477	1
69327918126	1
69327920105	0
69328031503	0
69328181691	1
69328286023	1
69328401040	0
69328452461	0
69328525848	1
69328690647	0
69328711353	0
69328741554	0
69328780510	0
69329025799	1
69329110796	0
69329394990	1
69329491798	0
69329744363	1
69329752802	1
69329776271	1
69329911594	0
69329992477	0
69330037157	1
69330113703	0
69330521026	0
69330532966	1
69330630401	0
69330651906	0
69330773517	0
69330800688	0
69330803073	0
69330842279	1
69331034494	1
69331042062	0
69331270342	0
69331451394	0
69331580562	0
69331781258	0
69331811256	1
69331851462	0
69331870827	0
69331872427	0
69331890106	0
69331936386	1
69332008406	1
69332104246	0
69332233216	0
69332340138	1
69332450915	1
69332543264	1
69332811404	0
69333235986	1
69333284328	0
69333343676	1
69333390806	0
69333571473	1
69333586887	1
69333632513	0
69333721241	1
69333766616	1
69333918850	1
69334054078	0
69334092164	0
69334313487	0
69334388664	1
69334443322	0
69334511051	1
69334762667	0
69334891639	0
69334893254	1
69335200361	1
69335240945	0
69335273052	0
69335311636	1
69335347438	1
69335530746	0
69335534271	0
69335621750	0
69335633419	0
69335656624	1
69335841896	0
69335861337	1
69335910131	1
69335971823	0
69335971906	0
69336002017	1
69336010867	1
69336013848	0
69336024012	1
69336040107	0
69336122591	0
69336205084	1
69336300954	0
69336309267	1
69336333017	0
69336376928	1
69336538000	1
69336763930	1
69336883917	1
69336926406	1
69337020788	0
69337371140	1
69337380472	0
69337393006	0
69337594401	0
69337603436	0
69337673460	0
69337673822	0
69337756099	1
69337783306	0
69337928970	1
69337941429	0
69337977279	1
69338070174	0
69338143475	0
69338392698	0
69338551785	0
69338733667	0
69338734415	1
69339070847	0
69339203774	1
69339220758	1
69339362737	0
69339420790	0
69339660809	1
69339881035	0
69339902304	0
69340132425	0
69340134198	0
69340331139	0
69340352577	0
69340360594	0
69340482166	0
69340482465	1
69340730447	1
69340750835	1
69340761149	1
69340771970	0
69340791830	1
69341025460	1
69341042829	0
69341054429	0
69341102852	0
69341142029	0
69341190309	1
69341607359	1
69341621858	1
69341857002	1
69342013288	1
69342056825	1
69342118451	1
69342133577	1
69342140566	0
69342189766	1
69342303161	0
69342328657	1
69342333817	0
69342341205	0
69342386633	1
69342391068	1
69342551961	0
69342641914	0
69342770595	0
69342788731	1
69342932873	0
69343094907	1
69343142631	1
69343165604	1
69343423365	1
69343638653	1
69343731686	0
69343770145	1
69344162415	0
69344332002	0
69344433038	0
69344438065	1
69344581161	0
69344582679	0
69344611286	0
69344710082	0
69344817270	1
69345441896	1
69345572797	1
69345591117	0
69345600178	0
69345674279	0
69345734064	1
69345822611	0
69345986281	1
69346001624	0
69346071551	0
69346080111	0
69346100968	0
69346230714	1
69346430415	0
69346460348	1
69346581824	1
69346593668	0
69347084485	1
69347500072	0
69347633274	1
69347738181	1
69347917863	1
69347931716	0
69348072719	1
69348079518	1
69348196758	0
69348384429	0
69348462499	0
69348725719	1
69348913775	0
69348915698	0
69348953740	0
69348969505	1
69349094082	0
69349221763	1
69349330838	0
69349383261	0
69349390454	0
69349487476	1
69349581946	1
69349753926	0
69349825491	1
69350143145	0
69350160386	1
69350182137	0
69350281934	0
69350357094	1
69350431170	0
69350490827	0
69350610336	0
69350660850	0
69351051831	0
69351244332	0
69351260371	1
69351642597	1
69351754170	0
69351772169	1
69351982657	0
69352139024	1
69352209859	1
69352554350	0
69352598335	1
69352944212	0
69352960527	1
69353531966	1
69353636898	1
69353707918	0
69353810445	0
69353913146	0
69354042570	0
69354119161	1
69354131426	1
69354278324	1
69354380707	0
69354383050	0
69354519107	1
69354561899	0
69354606014	1
69354680710	0
69354703162	0
69354717850	0
69354720619	1
69354751872	0
69354970746	0
69355013361	1
69355031970	0
69355129236	1
69355262860	1
69355274036	0
69355350409	0
69355445696	1
69355462286	0
69355520217	0
69355633875	0
69355693925	0
69355892084	1
69355923911	0
69356033322	1
69356063711	0
69356378813	1
69356696032	1
69356710124	0
69356980734	0
69357053330	0
69357346093	1
69357642014	0
69358100024	0
69358162164	0
69358275820	0
69358739505	1
69358771759	0
69358814255	0
69358875139	0
69358882311	0
69359011080	0
69359122850	0
69359134350	1
69359612147	0
69359742569	0
69359760445	1
69359761288	0
69359797746	1
69360098820	1
69360213039	0
69360268022	1
69360311569	0
69360351275	1
69360361375	0
69360501702	1
69360544130	0
69360757287	1
69360775283	0
69360776104	1
69360784108	1
69360853023	0
69360973941	0
69361049709	1
69361121519	0
69361512767	0
69361602383	0
69361621810	0
69361810803	0
69361822295	0
69361930019	0
69361952825	0
69361994126	0
69361994341	0
69362038860	1
69362053384	0
69362122344	0
69362253465	0
69362277843	0
69362541916	0
69362554225	0
69362612134	0
69362701917	1
69362801651	0
69362803974	0
69362821925	0
69362871247	0
69362971457	0
69363021344	0
69363061627	0
69363133898	0
69363313967	0
69363352985	0
69363382525	0
69363393352	0
69363843282	0
69363872999	1
69363914149	0
69364114644	1
69364249355	1
69364320762	0
69364350653	1
69364392072	0
69364474092	1
69364524568	1
69364561344	1
69364691061	0
69364977181	1
69364993484	0
69365070627	1
69365280755	0
69365290677	0
69365332218	1
69365390793	0
69365482680	0
69365541404	0
69365832875	0
69365852357	1
69365861216	0
69366033597	0
69366110233	0
69366296825	1
69366455749	1
69366614246	0
69366751259	0
69366802516	0
69366802759	0
69366811236	0
69366830737	0
69366833945	0
69366901238	0
69366918036	1
69367080871	0
69367095051	1
69367377266	1
69367532501	0
69367532808	1
69367571952	0
69367642752	1
69367897728	1
69367930364	0
69368003791	0
69368093321	0
69368127665	1
69368413711	0
69368502863	0
69368610211	0
69368643330	0
69368701430	0
69368800741	0
69368890446	0
69369021689	1
69369210846	0
69369224709	1
69369452279	0
69369520651	1
69369591074	0
69369674147	1
69369791494	1
69369830163	0
69369941645	0
69369974465	0
69370003327	1
69370040306	0
69370281862	1
69370683772	0
69370811686	0
69370811758	0
69371070078	0
69371104483	0
69371154213	0
69371224401	1
69371272023	1
69371303225	1
69371603551	0
69371642637	0
69371653229	0
69371666110	0
69372093498	0
69372513247	1
69372520389	0
69372612559	0
69372854051	1
69373088403	1
69373105587	0
69373691105	1
69373752184	1
69374052626	0
69374064181	0
69374262158	1
69374489442	0
69374546075	1
69374665605	1
69374694189	0
69374762196	0
69375102544	0
69375116475	1
69375130377	1
69375193331	0
69375222044	0
69375294039	0
69375332021	1
69375400787	0
69375702842	0
69375711813	0
69375940921	0
69375983150	0
69376101980	0
69376251413	0
69376442407	0
69376622227	0
69376781633	1
69376791437	0
69376973412	1
69377033577	0
69377051409	0
69377110501	0
69377377872	1
69377433808	0
69377532382	0
69377582841	0
69377642187	0
69377751729	0
69377792464	0
69377861341	0
69377903022	0
69377921069	0
69377924088	1
69377943384	0
69378120561	0
69378131412	0
69378302409	0
69378311713	0
69378325030	1
69378452361	0
69378468343	1
69378749265	1
69378842180	1
69378923779	0
69379001643	0
69379140156	0
69379151869	0
69379172162	0
69379193679	1
69379220257	0
69379222282	0
69379270290	0
69379502307	0
69379533741	0
69379549467	1
69379612110	0
69379772612	0
69379815589	1
69379911338	0
69379952351	1
69380071744	0
69380423683	1
69380563942	0
69380633918	0
69380673464	0
69380709842	1
69380753247	0
69380859217	1
69380922773	0
69380991280	0
69381044118	0
69381095449	1
69381263635	1
69381271076	1
69381275950	1
69381423711	0
69381503740	0
69381695081	1
69381799172	1
69382346766	1
69382511150	0
69382543830	1
69382642012	0
69382663951	0
69382671553	0
69382843351	1
69383101533	1
69383164228	0
69383539391	1
69383564183	1
69383566250	1
69383676374	1
69383680455	0
69383704481	0
69383803137	1
69383868926	1
69383984383	0
69384356721	0
69384362961	1
69384393315	0
69384520968	0
69384799695	1
69385191041	1
69385690929	0
69386052515	0
69386250008	1
69386280488	1
69386282430	0
69386340967	0
69386377300	0
69386703472	0
69386734247	1
69386775725	1
69386893097	0
69386963162	0
69387042666	0
69387170832	0
69387270902	0
69387273823	1
69387312605	0
69387412721	1
69387952627	0
69388074166	0
69388142350	0
69388320370	1
69388352467	0
69388455367	0
69388512862	0
69388551017	0
69388559091	1
69388761507	1
69388950943	0
69389091589	0
69389151251	1
69389173735	0
69389193262	0
69389242218	1
69389244341	0
69389370328	0
69389380155	0
69389418259	1
69389476958	1
69389493960	0
69389570304	0
69389661351	0
69389910740	0
69389947496	1
69390085686	0
69390123353	0
69390394323	0
69390422343	0
69390598053	1
69390611633	0
69390658553	1
69390724395	0
69390781178	0
69390812243	0
69390861860	0
69390920727	0
69390960663	1
69390993276	0
69391091363	0
69391343181	0
69391442400	0
69391762959	0
69391788314	0
69391922581	0
69391963019	1
69392053369	0
69392183243	1
69392184127	0
69392201932	1
69392266331	1
69392373566	1
69392492891	1
69392582590	1
69392992014	0
69393023793	1
69393064081	0
69393190331	0
69393207917	1
69393482800	0
69393561132	0
69393683538	0
69393741165	1
69393803431	0
69393923798	0
69393980930	0
69394023160	0
69394054262	0
69394131141	0
69394171073	1
69394174107	0
69394180466	0
69394202194	0
69394220367	0
69394221308	1
69394234399	0
69394436951	1
69394572809	0
69394662282	0
69394681674	0
69395041227	0
69395070500	0
69395070513	0
69395103569	0
69395215571	1
69395250409	0
69395274134	0
69395320638	0
69395423649	0
69395462806	0
69395491740	0
69395572444	0
69395638522	1
69395691190	1
69395861212	0
69395862291	1
69395884305	0
69395946863	1
69396031198	0
69396103757	0
69396346398	1
69396657057	1
69396691698	1
69396871520	1
69396901385	0
69396902905	0
69397063316	1
69397184232	1
69397293972	0
69397338725	1
69397358570	0
69397544198	0
69397713536	1
69397757439	1
69397828294	1
69397842955	0
69397874346	0
69397913713	0
69398034391	0
69398054347	1
69398211366	0
69398240773	0
69398286648	1
69398401269	1
69398413903	1
69398518641	1
69398648072	1
69398733496	0
69399083745	0
69399223735	0
69399244057	0
69399272368	0
69399640112	1
69399840358	0
69399892377	1
69399958163	1
69400083432	1
69400085822	0
69400101339	0
69400173864	0
69400412668	0
69400520083	1
69400608623	1
69400662093	0
69400735865	1
69400792036	0
69400816049	0
69401213032	1
69401409972	1
69401562157	0
69401621460	0
69401682861	0
69401804305	1
69401812604	0
69401842481	1
69401850440	0
69401932297	1
69401961204	0
69402108150	1
69402209777	0
69402213782	1
69402499231	0
69402551577	0
69402751497	0
69402995715	1
69403068311	0
69403212553	0
69403277998	1
69403363478	0
69403413444	0
69403526245	1
69403860996	1
69404070190	0
69404074275	0
69404173649	0
69404324195	0
69404728359	1
69405041468	0
69405281015	1
69405431921	1
69405432434	0
69405501297	0
69405521271	0
69405570893	0
69405618133	1
69405782294	1
69406423819	0
69406532761	1
69406573164	1
69406591598	0
69406765823	1
69406781178	0
69406850445	0
69406961162	1
69407038027	1
69407052464	0
69407144016	0
69407173798	0
69407231465	1
69407249175	1
69407280507	1
69407351891	0
69407412173	0
69407430128	1
69407433432	1
69407479199	1
69407811234	0
69408054336	0
69408122094	0
69408243650	0
69408342099	0
69408402938	1
69408502011	0
69408520742	1
69408570718	0
69408622117	0
69408624257	1
69408650366	0
69408671843	0
69408673583	0
69408673694	0
69408681240	0
69408701656	0
69408956325	0
69409033636	0
69409060932	1
69409122791	1
69409290983	0
69409484265	0
69409610424	0
69409711068	1
69409714369	1
69409860748	1
69410010322	0
69410254832	1
69410292282	1
69410351117	1
69410447571	1
69410611318	0
69410660700	0
69410718798	1
69410765051	0
69410899965	1
69410925209	1
69411010449	0
69411072062	0
69411091619	0
69411292087	0
69411320858	0
69411353170	1
69411371763	0
69411373467	1
69411488301	1
69411558013	1
69411573316	0
69412190582	0
69412360034	0
69412411283	0
69412633576	0
69412703096	0
69412713894	0
69412723655	1
69412744072	1
69412853054	0
69413092806	0
69413100369	0
69413161757	0
69413340688	1
69413881031	0
69413982166	0
69414124884	1
69414177651	1
69414246244	1
69414272877	0
69414401941	0
69414452203	0
69414533139	0
69414600919	0
69414620654	0
69414622640	1
69414654370	0
69414802362	0
69414874382	0
69414912810	0
69414941187	1
69415413921	0
69415492990	0
69415684697	1
69415714216	1
69415730222	0
69415912537	0
69416127978	0
69416130879	0
69416189435	1
69416281083	0
69416281801	0
69416297792	1
69416603737	1
69416843105	0
69416890793	0
69416931434	0
69416965746	0
69417174436	1
69417175014	1
69417232507	0
69417234479	0
69417578185	1
69417605894	1
69417723752	0
69417761615	0
69417966922	1
69417973452	0
69418047622	0
69418061808	0
69418200201	1
69418362188	0
69418441808	0
69418481421	0
69418570361	0
69418580364	0
69418580533	0
69418582442	0
69418610253	0
69418661125	0
69418663644	0
69418664285	0
69418681803	1
69418783612	0
69418872863	0
69418903413	0
69418963777	0
69418982818	0
69419027935	1
69419150822	1
69419370943	0
69419401489	0
69419491589	0
69419541643	0
69419652997	0
69419875584	1
69420181173	0
69420616809	1
69420665739	1
69420722170	0
69420812255	0
69420951434	1
69420954890	0
69421063920	1
69421111401	0
69421551291	0
69421590481	0
69421715023	0
69421751385	0
69421877298	1
69422091095	1
69422187691	1
69422466293	1
69422543647	1
69422568450	0
69422611066	1
69422791671	1
69422842358	0
69422950189	0
69422950375	1
69423062286	0
69423111604	0
69423150361	0
69423185456	1
69423190654	0
69423194167	0
69423291820	0
69423454804	0
69423594981	1
69423952920	1
69424035949	1
69424401012	0
69424461365	0
69424889374	1
69424911930	1
69424924085	0
69425012876	0
69425033839	1
69425040632	0
69425363700	1
69425592400	1
69425700288	1
69425787136	0
69426321652	1
69426381686	0
69426550595	0
69426651904	0
69426685899	1
69426692885	0
69426892498	1
69426904391	0
69427223182	0
69427304362	1
69427452865	0
69427685744	1
69427693191	0
69427722488	1
69427876876	1
69427900840	0
69427962247	0
69428021793	0
69428253910	1
69428362358	0
69428374502	1
69428463211	1
69428659359	1
69428676020	1
69428683141	0
69428691657	0
69428860612	1
69429013182	0
69429072661	0
69429304470	0
69429410884	0
69429440967	0
69429495866	1
69429712207	0
69429723736	0
69429775628	1
69429882787	0
69429883066	0
69429903840	0
69429912237	0
69429937812	1
69429970352	1
69429994185	0
69430341749	0
69430372837	0
69430391623	1
69430412182	1
69430423164	1
69430454258	1
69430533704	0
69430612699	0
69430710610	0
69430853490	0
69430867149	0
69431053884	0
69431194475	0
69431221888	0
69431290117	0
69431303720	0
69431361511	0
69431384209	1
69431443377	0
69431521588	1
69431662229	0
69431770529	0
69431830132	1
69432071823	0
69432710761	0
69432777741	1
69432850545	1
69432854317	1
69432870874	0
69432883126	1
69432940567	0
69432963329	0
69432980729	0
69433216808	1
69433226788	1
69433381167	0
69433534930	1
69433640690	0
69433651287	1
69433739465	1
69434240328	0
69434326441	1
69434430728	0
69434442184	1
69434584000	0
69434723027	0
69434890921	1
69434938900	1
69434970982	0
69435012986	0
69435403493	1
69435421975	0
69435422280	0
69435430457	0
69435432063	0
69435440660	0
69435441566	0
69435502157	1
69435543549	0
69435693053	0
69435723392	0
69435723681	0
69435925395	1
69435946918	1
69435962830	0
69436048272	1
69436068766	0
69436192878	0
69436281039	1
69436432526	1
69436700344	0
69436703392	0
69436721523	0
69436733815	0
69436780564	1
69436782692	1
69436793338	0
69436840092	0
69437070442	0
69437074322	0
69437303260	0
69437393008	0
69437400289	0
69437462746	0
69437631345	0
69437658468	1
69438034374	0
69438270305	0
69438278249	1
69438300272	1
69438404179	0
69438503985	0
69438572215	0
69438612011	0
69438642189	0
69438742720	0
69438830363	0
69438930527	1
69438933763	0
69439044129	0
69439079059	1
69439260854	1
69439401894	0
69439406412	1
69439443786	0
69439761191	0
69439863335	0
69439872398	1
69439983165	0
69440012770	0
69440171998	0
69440301633	0
69440331433	0
69440449531	0
69440634137	0
69441270107	0
69441367222	1
69441481740	1
69441581098	1
69441706996	1
69441989255	1
69442101653	0
69442202944	0
69442634518	1
69442661596	0
69442930160	0
69442972162	1
69443004324	1
69443042650	1
69443141391	0
69443423342	0
69443521909	0
69443965238	1
69443992743	0
69444454317	1
69444512168	0
69444722754	0
69444824437	0
69444920733	0
69444920737	0
69445407751	1
69445526725	0
69445581929	0
69445684375	1
69445713426	0
69445840491	1
69446013085	0
69446272694	1
69446292831	0
69446373110	0
69446384140	1
69446430390	0
69446470527	0
69446471774	0
69446492483	0
69446822268	0
69447029929	1
69447033659	1
69447102877	0
69447135341	1
69447153112	0
69447164150	1
69447220415	1
69447353941	1
69447378387	1
69447412739	0
69447511028	0
69447589292	1
69447785696	1
69447911885	0
69448050995	0
69448211426	0
69448331282	1
69448408183	1
69448473959	0
69448643626	0
69449051359	0
69449053700	0
69449091641	1
69449383619	1
69449425318	1
69449685313	1
69449753822	0
69449892076	0
69449951140	1
69449998203	1
69450143207	0
69450179250	1
69450254265	0
69450403745	0
69450760831	1
69450811281	0
69451084272	1
69451193973	0
69451342569	0
69451364455	0
69451414374	0
69451483748	1
69451539689	1
69451822771	0
69452038830	1
69452092915	0
69452101598	1
69452292023	0
69452310305	0
69452440891	0
69452498460	1
69452558335	1
69452578729	1
69452621180	1
69452685761	1
69452711287	1
69452739472	0
69453000276	0
69453123440	0
69453293150	0
69453440743	0
69453494691	0
69453582687	0
69453681886	1
69453872449	0
69454151733	0
69454253090	0
69454262611	1
69454350973	0
69454352962	0
69454371095	1
69454433465	1
69454438934	1
69454602148	0
69454623674	1
69454712094	0
69454772517	1
69454890364	1
69454907635	1
69455042453	0
69455221489	0
69455353258	0
69455408369	1
69455421560	0
69455472813	0
69455511076	0
69455936477	1
69456022108	0
69456040511	0
69456184101	0
69456221071	0
69456223564	1
69456289504	1
69456551476	0
69456633843	0
69456662723	0
69456900268	0
69456992137	0
69457045574	1
69457273723	0
69457382578	0
69457584553	0
69457603528	0
69457630588	1
69457694454	0
69457702583	0
69457705755	1
69457892612	0
69457969252	1
69458063062	0
69458074458	0
69458106029	1
69458140998	0
69458171597	0
69458331664	1
69458403054	0
69458413758	0
69458523938	0
69458533515	0
69458581342	0
69458860326	1
69459052025	0
69459125027	1
69459164386	0
69459212634	0
69459481149	0
69459792517	0
69459792651	1
69459833958	0
69460135997	1
69460137937	1
69460353086	1
69460362441	0
69460373465	0
69460944405	0
69461254181	1
69461354262	0
69461453463	0
69461690185	0
69461692550	1
69461903173	0
69461903311	1
69462362269	0
69462372081	0
69462697275	1
69462743853	0
69462963190	1
69463093626	0
69463134034	0
69463326197	1
69463452066	1
69463661744	0
69464010924	0
69464092105	0
69464144656	1
69464157917	1
69464284179	0
69464324002	0
69464346023	1
69464382645	0
69464503073	1
69464612877	0
69464614501	0
69464861444	0
69464904028	0
69464991296	0
69465129191	1
69465368083	1
69465371947	0
69465532091	0
69465553169	0
69465565149	1
69465733795	0
69465831546	1
69465941588	1
69466070478	0
69466103732	0
69466153049	0
69466384306	1
69466399377	1
69466524454	0
69466564214	0
69466651294	0
69466740563	0
69467032173	0
69467053237	0
69467271478	0
69467283560	0
69467290117	0
69467293009	0
69467341228	1
69467370456	0
69467381440	0
69467382299	0
69467391134	1
69467463303	1
69467633968	1
69467648598	1
69467719786	1
69467741918	1
69467793859	0
69467993836	0
69468106538	1
69468139503	1
69468301907	0
69468373440	1
69468760117	0
69468797356	1
69468835644	0
69468901166	0
69468923268	0
69468992060	0
69469041288	1
69469043812	1
69469050629	0
69469076739	1
69469093230	0
69469163729	0
69469274562	0
69469442917	0
69469451602	1
69469462196	0
69469503311	1
69469524467	0
69469612072	0
69469680826	0
69470171738	0
69470195569	1
69470203520	0
69470203959	1
69470221118	0
69470274886	1
69470277356	0
69470322994	1
69470437984	1
69470540097	0
69470864173	0
69470867370	1
69471020420	0
69471140605	0
69471164419	1
69471330839	0
69471337779	1
69471430258	0
69471492441	1
69471631786	0
69471733816	0
69471902373	0
69471940919	0
69472041365	0
69472042161	1
69472217791	1
69472331034	1
69472655820	1
69472763892	1
69473171219	0
69473231834	0
69473302327	0
69473354073	0
69473464180	1
69473471732	0
69473492551	0
69473501185	0
69473573746	0
69473622761	0
69473800357	0
69473817762	0
69474001287	1
69474052274	0
69474107515	1
69474263424	0
69474897417	1
69475150358	0
69475237284	1
69475265593	1
69475290568	0
69475312275	0
69475450174	0
69475572627	0
69475779366	1
69475989007	1
69476004009	0
69476017697	1
69476201957	0
69476260302	1
69476293888	0
69476370562	0
69476372306	1
69476744202	1
69476750061	0
69476960096	1
69477272934	0
69477642187	0
69477681513	0
69477936987	1
69478011625	0
69478022358	0
69478044187	0
69478420822	0
69478433664	1
69478601189	0
69478822098	0
69478933965	0
69478952366	1
69478994327	0
69479118032	1
69479168798	0
69479333579	0
69479411408	0
69479412416	0
69479450729	0
69479460735	0
69479471711	0
69479512459	1
69479523384	0
69479523512	1
69479553347	0
69479611273	1
69479674214	1
69479992856	0
69480080451	0
69480118891	1
69480121459	0
69480313931	0
69480580852	0
69480718198	1
69480744452	0
69480890997	0
69480920073	0
69480931879	0
69480993469	0
69481034017	0
69481132211	0
69481173517	0
69481504016	1
69481510953	0
69481512170	0
69481516177	1
69481522729	0
69481544042	0
69481544244	0
69481643529	0
69481862978	0
69482062562	0
69482095843	1
69482120297	0
69482151974	1
69482213808	0
69482328016	0
69482492512	0
69482764382	1
69482803946	0
69482902488	0
69483112732	1
69483122418	0
69483182379	0
69483192466	0
69483300204	0
69483340193	0
69483611320	1
69483695576	1
69483716731	1
69483860443	0
69483899389	1
69483911040	1
69484431068	0
69484442217	0
69484605802	1
69485129762	1
69485318684	0
69485501264	1
69485704505	0
69485961830	0
69486440792	0
69486487922	1
69486521585	1
69486563280	1
69486690114	1
69486872248	0
69487013326	0
69487022421	1
69487103812	0
69487114223	0
69488005687	1
69488052076	0
69488105773	1
69488108169	1
69488505121	1
69488534041	1
69488540506	0
69488591848	0
69488611626	0
69488824297	0
69488985103	1
69489002185	0
69489060861	0
69489072071	0
69489214014	0
69489324721	1
69489372188	0
69489448918	1
69489534457	0
69489620930	0
69489662599	1
69489684235	0
69489743238	0
69489937199	1
69489990022	0
69490010904	0
69490111156	0
69490245970	1
69490310327	0
69490311478	0
69490318338	0
69490484250	0
69490537884	1
69490678601	1
69490722831	0
69490775272	1
69490828475	1
69490862297	0
69491031910	0
69491102205	1
69491126884	1
69491153237	0
69491333055	0
69491361141	0
69491363925	0
69491423995	0
69491480352	0
69491543045	1
69491561359	0
69491621682	0
69491622040	0
69491642887	0
69491794373	0
69491900418	0
69492029313	1
69492042909	0
69492085395	1
69492302914	0
69492480643	0
69492482178	0
69492634154	1
69492655976	1
69492793728	0
69492801229	0
69492870663	0
69492962479	0
69493133907	0
69493153207	0
69493160624	0
69493171262	0
69493172586	0
69493181880	1
69493182464	0
69493194084	0
69493226129	1
69493233606	0
69493274401	0
69493337832	1
69493340418	0
69493454186	0
69493500859	0
69493702629	0
69493704058	1
69493753414	1
69493773882	1
69493880888	1
69493902069	0
69494060084	0
69494093966	1
69494171568	0
69494571174	1
69494678451	0
69494691227	0
69494733753	0
69494866028	1
69494877957	1
69494890409	0
69494900490	0
69495201019	0
69495426041	1
69495562566	0
69495616871	1
69495643258	0
69495871643	0
69495982889	0
69496000754	0
69496220107	0
69496243856	0
69496273248	0
69496461268	1
69496522812	0
69496567861	1
69496940862	0
69497441603	1
69497560096	0
69497722203	0
69497765745	0
69497795163	1
69497842057	0
69497899575	1
69497972539	0
69498052401	0
69498101138	0
69498164447	1
69498380778	0
69498383799	1
69498503358	0
69498530767	0
69498593762	1
69499083622	0
69499291392	0
69499443873	0
69499543875	0
69499556085	1
69499562177	0
69499784448	0
69499831044	0
69500180408	0
69500292698	0
69500304302	0
69500360978	0
69500545920	0
69500683391	0
69500803236	1
69500840166	1
69500914038	0
69501037469	1
69501140907	0
69501206505	1
69501373440	0
69501555391	0
69501690139	0
69501703102	0
69501712935	0
69501791030	0
69501797138	0
69501804323	0
69501843994	0
69501901344	0
69501961865	1
69502040169	0
69502092416	0
69502144397	0
69502153376	0
69502161653	0
69502162738	0
69502163399	1
69502261095	0
69502373039	0
69502474498	0
69502642118	0
69502673142	0
69502771484	0
69503033622	0
69503096517	1
69503130413	0
69503242499	1
69503297569	1
69503323986	1
69503354102	0
69503354200	1
69503858338	1
69503902474	0
69504092001	1
69504192387	0
69504243799	0
69504359804	0
69504472211	0
69504505993	1
69504520121	0
69504530412	0
69504730730	1
69504863589	1
69505042969	0
69505163656	1
69505271008	0
69505295207	1
69505395285	1
69505500699	0
69505552725	1
69505582806	0
69505592773	1
69505684196	1
69505753433	1
69505890839	0
69506174405	0
69506224155	0
69506281887	0
69506294079	1
69506464124	0
69506668070	1
69506758602	1
69507105152	0
69507157327	1
69507191334	1
69507392038	0
69507392890	1
69507510834	0
69507690131	1
69507724516	0
69507801803	1
69507821762	0
69507881295	0
69507883674	1
69508036284	0
69508334151	0
69508548587	1
69508724333	0
69508734541	1
69509092796	0
69509221853	1
69509262768	0
69509393987	1
69509582753	0
69509603999	0
69509672402	0
69509948031	0
69509981819	0
69510012399	0
69510141736	0
69510190162	0
69510251431	0
69510270116	0
69510292671	0
69510674734	0
69510781284	0
69510813184	0
69510925751	1
69510976445	1
69511021941	0
69511082811	0
69511163549	0
69511270713	0
69511310931	0
69511314166	0
69511412468	1
69511486184	1
69511497266	1
69511541086	0
69511560405	0
69511752917	0
69511897012	1
69511990255	0
69512011178	0
69512130932	0
69512393881	1
69512465837	1
69512602024	0
69512672462	0
69512742584	0
69512786027	0
69512803739	1
69513012094	0
69513092883	1
69513193444	0
69513253697	1
69513254473	0
69513263132	0
69513571425	0
69513629201	1
69513683001	0
69513753657	0
69513756313	1
69514044096	1
69514117841	1
69514296878	1
69514382810	0
69514401189	0
69514490820	0
69514540164	0
69514711480	0
69514734442	1
69515102679	0
69515114944	1
69515233112	0
69515460653	0
69515622810	0
69515680606	1
69515801852	0
69516007071	1
69516161478	0
69516250374	0
69516294391	0
69516430702	1
69516435063	1
69516452097	0
69516661838	0
69516742964	0
69516780655	0
69517040280	0
69517043953	0
69517212215	0
69517220622	1
69517415912	1
69517453945	1
69517590620	0
69517780182	0
69517822491	0
69517920432	0
69518014092	0
69518082204	1
69518460458	1
69518562412	1
69518624485	0
69518684307	0
69518814072	1
69518910177	1
69519197171	1
69519242260	0
69519400794	0
69519406633	1
69519663504	1
69519901216	0
69519979610	0
69520052331	0
69520072008	0
69520072683	0
69520310964	0
69520395196	1
69520400887	0
69520422413	0
69520543429	0
69520723226	0
69520810998	0
69520994165	0
69521069236	1
69521099109	1
69521221104	0
69521311198	0
69521428118	0
69521512670	0
69521741775	0
69521760722	1
69521880713	1
69521955112	1
69521971855	0
69522193196	0
69522371329	0
69522784024	0
69522811979	1
69522831576	0
69522852827	0
69522888714	1
69522944857	1
69523090531	0
69523224441	0
69523330904	0
69523343416	0
69523383816	0
69523725515	0
69523840895	1
69523915439	0
69524062759	0
69524081767	0
69524113263	0
69524250409	0
69524552086	0
69524781191	1
69524862073	0
69524953636	0
69525053875	0
69525300321	1
69525361934	1
69525370458	0
69525668386	1
69525802536	1
69525808706	1
69525847707	1
69525884010	0
69526012606	0
69526021635	0
69526168271	1
69526318593	1
69526340299	0
69526548834	1
69526620995	0
69526693855	0
69526901386	0
69526926015	1
69527040933	1
69527163059	1
69527183648	1
69527267118	1
69527294037	1
69527363154	1
69527574960	1
69527780858	0
69527792552	0
69527863650	1
69527887859	1
69527970132	1
69528001635	0
69528043881	0
69528116014	1
69528143771	0
69528190253	1
69528234172	1
69528300439	0
69528380981	0
69528412518	1
69528493978	0
69528783597	0
69528812510	1
69528929295	1
69529050934	0
69529143755	0
69529163343	0
69529238641	1
69529291433	1
69529301741	0
69529342122	0
69529583949	0
69529802625	0
69529829109	1
69529907074	1
69529941080	1
69530004495	0
69530243613	0
69530428887	1
69530528743	1
69530582524	0
69530713792	0
69530729136	1
69530831362	1
69531244019	0
69531283500	0
69531400271	1
69531512227	0
69531623896	1
69531759825	1
69531763231	1
69532104215	1
69532143885	1
69532165775	1
69532172004	0
69532182506	0
69532352908	0
69532700238	0
69532718182	1
69532909127	1
69532944312	0
69533043817	0
69533084236	0
69533122654	0
69533263402	0
69533273567	0
69533440817	0
69533450310	0
69533555709	1
69533729491	1
69533770285	1
69533845565	1
69533925408	1
69534020282	0
69534072141	0
69534224018	0
69534415616	1
69534481779	0
69534863465	0
69534963096	0
69535138672	1
69535151928	0
69535232683	0
69535241429	0
69535279284	1
69535741015	0
69535768452	1
69535792131	0
69535848482	1
69535872927	0
69535947990	1
69535993751	0
69536025419	1
69536030018	1
69536089268	1
69536253150	0
69536291516	0
69536429101	0
69536432985	0
69536633519	0
69536668809	1
69536720274	0
69536752032	0
69536822852	1
69536956662	1
69537092068	0
69537219944	1
69537264171	0
69537290233	0
69537380362	0
69537411188	0
69537473951	0
69537551674	0
69537572282	1
69537638720	1
69537681943	0
69537741717	0
69537811736	0
69538331257	0
69538351774	0
69538373758	0
69538381433	1
69538410628	0
69538440659	0
69538450988	0
69538511257	1
69538873038	1
69538881388	0
69538902220	1
69538946648	1
69539088387	1
69539106920	1
69539263704	0
69539648846	1
69539664046	0
69539744188	0
69539801217	1
69539812071	1
69539910699	0
69539933035	0
69539990473	0
69540174421	0
69540261827	1
69540320639	0
69540673885	1
69540991911	0
69540993157	0
69541103860	1
69541221600	0
69541302025	0
69541955058	1
69542060252	0
69542125537	0
69542190554	0
69542259118	1
69542302527	0
69542463776	0
69542773429	0
69543021169	1
69543172948	0
69543301334	0
69543393464	0
69543463249	0
69543691386	1
69543875645	1
69544060826	0
69544152688	0
69544231752	0
69544234475	0
69544241774	0
69544244195	0
69544272944	0
69544280716	0
69544281193	1
69544282038	0
69544282768	1
69544283704	0
69544284023	0
69544293655	0
69544300882	0
69544302068	0
69544302222	0
69544303231	1
69544303390	0
69544310518	0
69544311226	0
69544312572	0
69544401912	0
69544477243	1
69544520615	0
69544576293	0
69544631685	0
69544710446	0
69544754025	0
69544850067	0
69544977477	1
69545066923	1
69545070929	0
69545070961	0
69545071510	0
69545072468	1
69545072633	0
69545074421	0
69545074490	0
69545112420	0
69545140594	0
69545142562	0
69545143428	0
69545161412	0
69545162581	0
69545162751	0
69545164280	0
69545180485	0
69545183021	0
69545183971	0
69545190900	0
69545191243	0
69545220895	0
69545270598	0
69545293240	0
69545313084	0
69545411639	0
69545482833	0
69545516718	1
69545593034	1
69545689558	1
69545691507	0
69545700886	0
69545826417	1
69545913557	0
69546174197	0
69546386569	1
69546433736	0
69546532493	0
69546566825	0
69547292926	0
69547397247	1
69547510948	0
69547534011	0
69547534032	0
69547603390	0
69547640080	1
69547832107	0
69547883355	0
69547969779	1
69548045974	1
69548264183	1
69548285206	1
69548308564	1
69548493604	1
69548610383	0
69548622461	0
69548700631	0
69548922038	0
69548941256	1
69549171687	0
69549260955	1
69549329752	0
69549580764	0
69549581779	1
69549774133	0
69549798778	1
69549961727	0
69549991323	0
69550091082	0
69550213954	1
69550518958	1
69550523071	0
69550583752	0
69550713695	0
69550872461	1
69550951689	1
69551073478	0
69551166825	1
69551222849	0
69551242949	0
69551309054	1
69551352321	1
69551430549	0
69551585519	1
69551622317	0
69551623785	0
69551671682	0
69551691313	0
69551935772	1
69552480765	1
69552554024	0
69552581840	0
69552621769	0
69552870211	0
69552884440	0
69552921729	1
69552973982	1
69553078655	1
69553200859	0
69553217318	1
69553337023	1
69553366670	1
69553620361	0
69553711068	1
69553731781	0
69553781418	0
69553928782	1
69553945631	0
69554162728	0
69554163806	0
69554171115	1
69554269163	1
69554420252	1
69554577178	1
69554625500	1
69554630451	0
69554632886	1
69555340752	0
69555550645	1
69555753718	0
69555758368	1
69555874262	0
69556221148	1
69556362728	0
69556473291	1
69556492153	0
69556601420	0
69556603921	1
69556870323	1
69557153162	1
69557200991	1
69557282520	0
69557320210	0
69557446978	1
69557502651	0
69557771811	0
69557821320	0
69557933436	0
69558090882	0
69558442797	0
69558538444	1
69558613454	1
69558677264	1
69558813433	1
69558840405	0
69558881410	0
69558903588	0
69559082041	1
69559274105	1
69559313026	0
69559378996	1
69559653391	0
69559782924	0
69559940626	0
69560002424	0
69560003485	0
69560060808	0
69560251353	1
69560294803	1
69560364025	0
69560547928	1
69560595414	1
69560608940	1
69560680427	0
69560693091	0
69560755320	1
69560761664	0
69560953498	0
69561081449	0
69561210291	0
69561230317	0
69561328065	1
69561373738	0
69561420814	0
69561508048	1
69561511017	0
69561734416	0
69561873065	0
69561990631	0
69562120552	1
69562183578	0
69562302919	0
69562340633	1
69562361173	0
69562382986	0
69562394009	0
69562512205	0
69562631594	1
69562746210	1
69562752268	0
69562810634	0
69562884255	0
69562901656	0
69562910823	0
69562920289	0
69563022641	0
69563054310	0
69563072184	1
69563214096	0
69563220451	0
69563319110	1
69563472429	0
69563502851	0
69563660948	0
69563984334	0
69564050306	0
69564069834	1
69564111971	0
69564117132	1
69564141713	0
69564212885	0
69564253716	0
69564380453	1
69564417968	1
69564702598	0
69564774420	0
69564824205	1
69565078723	1
69565210703	0
69565541910	0
69565570770	0
69566000281	0
69566119454	1
69566270655	1
69566317204	1
69566479567	0
69566583206	0
69566749489	1
69566819039	1
69566823755	0
69566824001	0
69566916047	1
69567103292	0
69567191571	1
69567275276	1
69567512759	0
69567838221	1
69567872318	0
69568015894	1
69568038047	1
69568141531	0
69568213258	0
69568281991	0
69568292308	0
69568483700	1
69568504504	0
69568613299	0
69568673474	0
69568737879	1
69568852317	0
69569167571	1
69569192132	0
69569482486	0
69569510894	0
69569602633	0
69569880312	0
69569960021	0
69570005175	1
69570133361	1
69570215017	0
69570534255	0
69570722976	1
69570822733	0
69570909551	0
69570939863	1
69571051642	0
69571124704	1
69571218064	1
69571402377	0
69571423041	1
69571443653	0
69571465819	1
69571564111	0
69571583033	0
69571601666	0
69571613356	0
69571687319	1
69571793808	1
69571932318	1
69571964442	0
69571989337	0
69572002187	0
69572202778	1
69572363464	0
69572492908	1
69572721022	0
69572881301	0
69572895336	1
69573101949	0
69573152686	0
69573153793	0
69573221603	0
69573232777	1
69573293338	0
69573312688	1
69573377436	1
69573630633	0
69573681805	0
69573790302	1
69573931440	1
69574303283	1
69574373966	0
69574430781	1
69574742531	0
69574771721	1
69574801349	1
69574803937	0
69575121542	1
69575188787	0
69575220575	0
69575427690	1
69575430720	0
69575481431	0
69575554157	0
69575603711	1
69575768875	1
69575774390	0
69575794060	0
69575801948	0
69576104261	0
69576152590	0
69576293228	1
69576420041	0
69576420990	0
69576421162	0
69576442824	0
69576451335	0
69576460493	0
69576462214	0
69576462576	0
69576463334	0
69576463489	0
69576463522	1
69576464299	0
69576471388	0
69576472623	0
69576472661	0
69576472933	0
69576521694	0
69576608692	1
69576615878	1
69576633733	0
69576818212	1
69576850840	1
69576861696	0
69576863556	0
69576871298	0
69576872784	0
69576883314	0
69576890469	0
69576890748	0
69576922023	0
69576952406	1
69577008281	1
69577054502	0
69577163538	1
69577584369	0
69578073025	0
69578173954	0
69578291233	0
69578310764	0
69578340133	1
69578663048	0
69578677616	0
69578741369	0
69578860905	0
69578898767	0
69579006149	1
69579037851	1
69579148100	0
69579298179	1
69579350997	0
69579381066	0
69579421351	0
69579471181	1
69579554132	1
69579651605	0
69579771459	0
69579792661	0
69579836250	1
69580080658	0
69580374073	1
69580924021	0
69581004283	0
69581023524	0
69581281226	0
69581378853	1
69581463063	0
69581611797	0
69581721507	0
69582071243	0
69582089306	1
69582351200	0
69582431788	0
69582512076	0
69582517414	1
69582671282	0
69582764367	1
69582780426	1
69582971676	0
69582983018	0
69583073726	0
69583148567	1
69583219174	1
69583221947	0
69583221954	0
69583222438	0
69583602034	1
69583782259	0
69583783286	1
69583823325	0
69583826061	1
69583954419	0
69583964934	1
69584016700	1
69584123440	1
69584153241	1
69584186649	0
69584200658	0
69584204128	0
69584223911	1
69584521446	0
69584529221	1
69584640404	0
69584761189	0
69584787184	1
69584820890	0
69585061920	0
69585080468	0
69585114370	0
69585253110	0
69585316857	1
69585511586	0
69585551211	1
69585663503	0
69585667155	0
69585911530	0
69586033912	0
69586204361	0
69586231891	1
69586240523	1
69586321215	1
69586477249	1
69586674189	0
69586731219	0
69586753479	0
69586771867	0
69586823360	0
69586825419	1
69586993447	0
69587252825	1
69587270063	0
69587326680	1
69587380902	1
69587403449	0
69587621368	0
69587902840	0
69588052938	0
69588184270	1
69588282145	0
69588562445	0
69588614468	0
69588621186	1
69588681575	1
69588722177	0
69588912509	0
69589051320	0
69589480445	0
69589512572	0
69589700641	0
69589739558	0
69589793869	1
69590032775	0
69590052687	0
69590100053	0
69590101023	0
69590141743	1
69590142721	0
69590222831	1
69590265390	1
69590353017	0
69590384614	1
69590483892	0
69590741288	0
69590842101	0
69591059588	1
69591072463	0
69591083385	0
69591260099	1
69591358400	1
69592212590	0
69592252355	0
69592452167	0
69592461947	0
69592690557	1
69592706242	0
69592855741	1
69592971559	0
69593342295	0
69593419104	1
69594012399	0
69594079247	1
69594281546	0
69594512413	0
69594527847	1
69594802983	0
69594810880	0
69594867633	0
69594883620	0
69594929401	1
69594973413	0
69595082710	1
69595310263	1
69595482843	0
69595502875	0
69595596403	1
69595682339	1
69595697030	1
69595995931	1
69596003528	0
69596241671	1
69596333530	1
69596570007	1
69596762913	0
69596771570	1
69596902582	1
69597005649	0
69597121817	0
69597985715	1
69597992111	0
69598120632	0
69598133648	0
69598329499	1
69598460062	1
69598574025	0
69598635971	1
69598684510	0
69598800617	0
69598858860	1
69598875293	1
69598997457	0
69599083520	0
69599093485	0
69599690986	0
69599733279	0
69599797007	1
69599834492	1
69599861821	1
69599978967	1
69600010184	0
69600043020	0
69600142396	0
69600277056	1
69600300525	0
69600364586	1
69600532371	0
69600652959	0
69600934116	1
69600944771	1
69600992315	0
69601219035	1
69601333619	0
69601364120	0
69601710233	0
69601780731	0
69601790396	1
69601808986	1
69601877901	1
69601901965	0
69601908704	1
69602081916	0
69602087401	1
69602122345	0
69602180173	0
69602220862	0
69602225577	1
69602228488	1
69602253940	1
69602312975	1
69602456246	0
69602470740	1
69602493686	0
69602590226	0
69602633174	0
69602700131	1
69602782871	1
69603150472	0
69603222502	0
69603448102	1
69603533869	0
69603541076	0
69603583412	0
69603671340	1
69603672512	0
69603796155	1
69603814554	1
69603973595	0
69603990983	1
69604433179	1
69604452319	1
69604472781	0
69604569362	1
69604619472	1
69604683681	0
69604792574	1
69604949470	1
69605119426	1
69605131489	0
69605162707	0
69605430131	0
69605662136	1
69605692408	1
69605904138	0
69605950508	0
69605963648	1
69606027116	1
69606088956	0
69606264075	0
69606484062	0
69606890616	0
69607123944	0
69607125725	1
69607301843	0
69607323961	0
69607453111	1
69607492857	0
69607634317	0
69607643561	0
69607663123	0
69607672016	0
69607690547	0
69607721387	0
69607770726	0
69607802179	0
69607852662	0
69607971268	0
69607981488	0
69607981802	0
69608011450	1
69608363296	0
69608402689	0
69608583553	0
69608601319	0
69608618905	1
69608661293	1
69608751937	1
69608765755	1
69608831562	0
69608941009	0
69608990161	1
69609017901	1
69609294548	0
69609347372	1
69609401121	0
69609402779	0
69609552326	0
69609554815	0
69609631726	0
69609881769	0
69609911209	1
69609961171	0
69610005399	1
69610040960	0
69610080760	0
69610150034	0
69610230571	0
69610261965	1
69610346082	1
69610431514	0
69610463554	1
69610513562	1
69610577407	1
69610690803	0
69610843366	0
69610954025	0
69611004206	0
69611193636	0
69611402078	0
69611443491	0
69611447252	1
69611531675	0
69611534279	0
69611609801	1
69611740143	0
69611940193	0
69612191687	0
69612250475	0
69612327731	1
69612399066	1
69612441537	0
69612503146	0
69612632361	0
69612743915	0
69612763867	0
69612861603	0
69612971164	1
69612991016	0
69613133213	0
69613212632	0
69613216070	1
69613648536	1
69613880280	0
69613895474	1
69614052068	1
69614072051	0
69614131702	0
69614268019	0
69614270292	0
69614342557	0
69614483356	0
69614497570	1
69614507882	1
69614512461	1
69614540828	0
69614544282	1
69614572854	0
69614838347	1
69614943309	1
69614964501	0
69615254482	1
69615310094	0
69615634478	0
69616081060	0
69616111660	0
69616152050	1
69616160149	0
69616183699	1
69616348259	1
69616540961	1
69616553006	0
69616611377	0
69616611493	1
69616642092	0
69616923192	0
69617032511	0
69617033397	1
69617282603	0
69617310931	0
69617382916	0
69617400536	0
69617448329	1
69617510185	0
69617561863	0
69617754411	0
69617997798	1
69618082573	0
69618483289	1
69618558389	0
69618561564	0
69618670547	1
69618682327	0
69618731398	0
69618921545	1
69619013210	0
69619361452	1
69619401668	0
69619437248	1
69619611980	0
69619740811	0
69619753239	1
69619808333	1
69619871613	1
69620014233	1
69620078572	1
69620220506	0
69620303090	0
69620360343	0
69620371203	1
69620610520	1
69620797307	1
69620942168	1
69621162162	1
69621223445	0
69621370629	0
69621447841	1
69621573431	0
69621732192	0
69621747980	0
69622221210	1
69622272091	0
69622313872	1
69622332284	1
69622381649	0
69622511450	1
69622703956	0
69622871455	0
69623333533	0
69623501248	0
69623641302	0
69623914146	0
69623930167	0
69623951306	0
69624013720	0
69624027085	1
69624132648	1
69624179955	1
69624381297	1
69624432492	0
69624441613	1
69624447032	0
69624602794	0
69624785599	0
69625325625	1
69625327328	1
69625363211	0
69625671435	1
69625802956	0
69625941007	0
69626083805	0
69626094408	1
69626535037	1
69627022418	0
69627083615	1
69627333800	1
69627362272	0
69627440993	0
69627443872	0
69627498926	1
69627600888	0
69627662369	0
69627741144	0
69627888901	1
69627984277	0
69628081155	0
69628258336	0
69628261949	1
69628300071	0
69628302420	0
69628310858	0
69628311654	0
69628410268	0
69628412308	0
69628450574	0
69628584251	0
69628600267	0
69628633181	0
69628656807	1
69628698946	1
69628702741	0
69628710387	0
69628723463	0
69628744473	0
69628762154	0
69628771412	0
69628776417	1
69628900612	0
69628911528	0
69628913445	0
69628913588	0
69628913988	0
69628921866	1
69628923670	0
69628930291	1
69628930347	0
69628930984	1
69628931281	0
69628933884	0
69628950569	0
69628953332	0
69628953496	0
69629065967	1
69629190771	0
69629441018	0
69629476185	1
69629598983	1
69629632380	1
69629708840	1
69629822922	1
69629828059	1
69629873032	0
69630090706	0
69630102896	1
69630207423	1
69630282751	0
69630307550	1
69630351979	0
69630363972	1
69630444128	0
69630453056	0
69630473168	0
69630474502	1
69630480661	0
69630513596	1
69630553575	1
69630554214	0
69630571214	0
69630593619	1
69630720070	1
69631022294	0
69631071777	0
69631120126	0
69631294022	0
69631350730	1
69631470502	1
69631490056	0
69631571216	0
69631751388	0
69631764008	1
69631900125	1
69631950349	0
69631950939	0
69631951745	0
69631953403	1
69631972645	1
69631980310	0
69631981410	0
69631981592	1
69632053555	1
69632101824	0
69632131745	1
69632163860	0
69632192624	1
69632240108	0
69632243888	1
69632301933	0
69632371398	1
69632450950	0
69632473486	1
69632476202	0
69632560144	0
69632679292	1
69632852788	1
69632982294	0
69633231008	0
69633281602	0
69633299419	0
69633487390	1
69633778787	1
69633914297	0
69633951783	0
69634033239	0
69634283707	0
69634352955	0
69634400559	0
69634448184	1
69634585417	1
69634661792	0
69634787954	1
69634859123	1
69634911076	0
69634942624	1
69634983673	0
69635093718	0
69635231642	0
69635291446	0
69635485252	0
69635925069	1
69636107173	1
69636138879	1
69636420782	0
69636478374	1
69636640671	0
69636664379	0
69636729950	1
69636745087	0
69636929850	1
69637069528	1
69637100780	1
69637296020	0
69637370788	1
69637467315	0
69637644464	0
69637698531	1
69637700627	0
69637772242	0
69637970156	1
69638182827	1
69638614416	0
69638623141	1
69638787072	1
69638810737	0
69638883931	1
69638963089	0
69639183268	0
69639250245	0
69639293818	0
69639300895	0
69639344261	0
69639347315	1
69639402300	0
69639412849	0
69639534300	0
69639556637	0
69639562621	0
69639633248	0
69639724141	1
69639830518	0
69640008221	1
69640354413	0
69640374447	0
69640472416	0
69640669548	1
69640678026	1
69640724027	0
69640830773	0
69640981228	1
69641021652	0
69641021751	0
69641022007	0
69641023356	0
69641030290	0
69641030386	1
69641032346	1
69641033750	0
69641034165	0
69641230276	0
69641282377	0
69641543311	0
69641552410	0
69641562897	0
69641647113	0
69641894264	1
69641901151	0
69641901942	0
69641972400	1
69642034381	0
69642238567	1
69642362963	0
69642392455	0
69642446490	1
69642554220	0
69642612959	1
69642761589	1
69642943633	0
69642979614	1
69643073581	1
69643160162	1
69643303890	1
69643421947	0
69643450129	0
69643732533	1
69643764155	0
69643860763	0
69643884123	0
69643884348	0
69644470817	0
69644540825	0
69644840307	1
69644880155	0
69644971388	0
69644992692	0
69645093160	0
69645430791	0
69645439411	1
69645474488	0
69645512065	0
69645624508	0
69645668914	1
69645687152	1
69645836990	1
69645842673	0
69645902381	0
69645982054	0
69646070086	0
69646335181	1
69646343429	0
69646602516	0
69646893637	1
69646901333	1
69647058136	1
69647084308	0
69647254241	0
69647301474	0
69647443507	0
69647683383	0
69647829371	0
69647866949	1
69648011727	0
69648303430	1
69648383212	0
69648430649	0
69648693936	0
69648929885	1
69649111724	0
69649244176	0
69649283336	1
69649414727	0
69649646555	1
69649773604	0
69649891603	0
69649922317	1
69650081779	0
69650197306	1
69650462151	0
69650483049	0
69650603314	0
69650633818	0
69650713085	0
69651374758	1
69651400850	0
69651422469	0
69651613688	1
69651615430	1
69651653346	0
69651740115	0
69651743772	0
69651813724	0
69651833415	0
69651848342	1
69651851086	0
69651852529	1
69651966382	1
69651969992	0
69652022141	0
69652104440	0
69652168290	1
69652232314	0
69652407649	1
69652423444	1
69652451122	0
69652629710	0
69652711387	1
69652822029	0
69652865753	0
69653064402	0
69653092915	1
69653112872	1
69653121900	0
69653441733	1
69653582782	0
69653623360	0
69653838594	1
69654422158	0
69654539376	1
69654550197	0
69654560742	0
69654575266	1
69654660218	1
69654692008	0
69654744320	0
69654762082	0
69655131250	1
69655313160	0
69655392529	0
69655570652	1
69655641899	0
69655880156	1
69655951385	1
69656011926	0
69656262389	0
69656313742	0
69656351499	0
69656387235	1
69656562299	0
69656602330	0
69656602770	0
69656640441	0
69657002098	0
69657107384	1
69657111821	0
69657223171	0
69657293739	0
69657384252	1
69657540428	0
69657689400	1
69657859090	0
69657910235	0
69658230165	0
69658266808	1
69658314086	0
69658461119	1
69658501699	1
69658502939	0
69658566537	0
69658588194	1
69658922754	0
69658932129	0
69659182380	0
69659401919	0
69659492386	0
69659494333	0
69659552365	0
69659621043	1
69659621256	0
69659643486	0
69659830404	0
69659832196	1
69659851903	0
69659902207	1
69659962176	0
69660451860	0
69660562154	0
69660769132	1
69660769429	1
69660911070	0
69661212615	1
69661231555	0
69661301060	0
69661341182	0
69661553220	1
69661803821	0
69662068842	1
69662103522	0
69662123734	0
69662263598	0
69662318195	1
69662363982	0
69662373692	0
69662499404	1
69662772726	0
69662836744	0
69662967922	1
69663031493	0
69663161009	0
69663371567	0
69663582262	1
69663671273	0
69663680694	0
69663684375	0
69663822212	1
69663841987	1
69663898547	1
69664092056	0
69664093412	0
69664122670	1
69664174295	0
69664181564	0
69664442812	1
69664459057	1
69664612840	0
69664642849	0
69664683506	0
69664696721	1
69664742614	0
69664785613	1
69664882707	0
69664923419	0
69665013631	0
69665063594	0
69665130092	0
69665231488	0
69665606223	1
69665621297	0
69665731565	0
69666093780	0
69666359748	0
69666718247	1
69666978324	1
69667031865	0
69667142697	1
69667423535	0
69667526057	1
69667800914	0
69667805556	1
69667922755	0
69668001340	1
69668167277	0
69668350984	0
69668487946	1
69668500532	0
69668843655	0
69668862835	1
69669092833	1
69669218132	0
69669240200	0
69669534310	0
69669710893	1
69669877118	1
69669953578	1
69670071304	0
69670213750	1
69670283541	0
69670353045	1
69670743206	0
69670817099	0
69670949370	1
69671040337	0
69671383108	0
69671443275	1
69671669853	1
69671812208	0
69671839229	0
69671965281	1
69672033490	0
69672116006	1
69672242361	1
69672358303	1
69672373735	1
69672427847	1
69672503832	1
69672545140	1
69672715754	0
69672764305	0
69672847917	1
69672991169	0
69673221949	0
69673230704	1
69673293739	0
69673346465	1
69673482811	0
69673504398	0
69673712020	1
69673735776	1
69673810081	0
69673843608	0
69673881605	0
69673983610	0
69674081689	0
69674313696	0
69674425250	1
69674610383	0
69674694152	0
69674865813	1
69674981997	0
69675160712	0
69675168050	0
69675251071	0
69675541127	0
69675581865	0
69675592847	0
69675683601	0
69675720342	0
69675734250	1
69675811554	1
69675912485	1
69676021809	0
69676270563	1
69676320296	0
69676362716	0
69676512509	1
69676782504	1
69676822038	0
69677129271	1
69677260292	0
69677312939	0
69677438921	1
69677573515	1
69677843799	1
69678080523	1
69678202829	0
69678456686	0
69678661757	0
69678751851	0
69678792773	0
69678794746	0
69679011642	0
69679134368	1
69679158629	1
69679179478	1
69679381480	0
69679531355	0
69679562742	0
69679601019	0
69679732228	0
69679768680	1
69679873891	1
69679935086	0
69679992252	0
69680093525	0
69680132346	1
69680303859	0
69680381179	0
69680603446	0
69680623954	0
69680837700	1
69680958473	1
69681173700	0
69681213651	0
69681245523	1
69681364197	0
69681421474	1
69681451048	0
69681497648	1
69681565870	1
69681906916	1
69681928976	1
69681983188	0
69682070619	1
69682100355	0
69682374020	0
69682565895	1
69682658063	1
69682746449	1
69682780592	0
69683052850	0
69683077921	1
69683101999	0
69683112156	1
69683162490	0
69683194185	0
69683291406	0
69683361188	0
69683393756	0
69683413577	0
69683428939	1
69683470945	1
69683498178	1
69684031258	1
69684042322	0
69684203040	0
69684270400	0
69684302931	1
69684480066	0
69684531132	1
69684549398	1
69685012772	0
69685074247	0
69685144466	0
69685692871	0
69685707753	1
69686295567	1
69686301911	0
69686437615	1
69686516120	1
69686604177	1
69686690769	0
69686721811	0
69686790977	1
69686890743	0
69686948963	1
69687018671	1
69687066040	1
69687085652	1
69687172666	0
69687342946	0
69687451830	0
69687468689	1
69687500861	0
69687530696	0
69687566214	1
69687729049	1
69687801362	0
69688030056	1
69688030167	0
69688471004	0
69688905188	1
69688947592	1
69689236869	1
69689273674	0
69689332231	0
69689402330	1
69689552892	0
69689714241	0
69689870663	1
69689901239	0
69689919336	1
69690103688	0
69690173439	0
69690174285	0
69690223433	0
69690342847	0
69690777164	1
69690892306	0
69690903299	0
69690943034	1
69690951833	0
69690992521	1
69691286129	1
69691404083	0
69691411230	0
69691431794	0
69691511098	0
69691790808	1
69691826938	1
69691828058	1
69692052599	0
69692160041	1
69692162996	0
69692163223	1
69692190244	1
69692214164	0
69692400981	0
69692402558	0
69692444327	1
69692543718	0
69692751186	1
69692820669	0
69692883927	0
69692953109	0
69693073046	0
69693136388	1
69693164235	0
69693171278	0
69693220502	0
69693601729	1
69693660643	0
69693921449	0
69693991595	1
69694049591	1
69694051442	0
69694081513	0
69694423312	0
69694462059	0
69694543856	0
69694742425	1
69694884003	0
69694954350	1
69695082877	0
69695084418	1
69695350066	1
69695546055	0
69695554253	0
69695710755	0
69695819352	1
69695835312	0
69695900820	0
69695953414	0
69695972540	0
69696080174	1
69696514216	0
69696551532	0
69696572396	1
69696662739	0
69696704660	1
69696814486	0
69696974577	1
69696986101	1
69697134134	0
69697203333	0
69697224122	0
69697410314	0
69697612232	0
69697665782	1
69697714223	0
69697863964	0
69697881523	0
69698243561	0
69698417326	0
69698450604	0
69698593871	0
69698768481	1
69698795216	1
69698907470	1
69698967908	1
69699026305	0
69699165218	0
69699220149	0
69699270598	1
69699333155	1
69699371308	0
69699417396	1
69699587336	1
69699642546	0
69699696992	0
69699780981	0
69699920270	0
69699952689	0
69700061586	0
69700390405	1
69700511932	0
69700606759	0
69700680259	1
69700751074	0
69700845624	1
69701112057	1
69701283131	0
69701311907	0
69701317270	1
69701421509	1
69701720403	0
69701837505	1
69701853020	0
69701929810	1
69702045421	0
69702120066	0
69702215965	1
69702374710	0
69702441223	0
69702444931	1
69702471998	1
69702493847	0
69702655666	1
69702820734	0
69702911368	0
69703160154	0
69703357730	1
69703562428	1
69703563366	0
69703634044	0
69704162441	1
69704177437	1
69704262277	0
69704344005	0
69704410951	0
69704510682	1
69704521145	0
69705171876	0
69705181105	0
69705211149	0
69705357405	1
69705493006	1
69705562342	1
69705659847	0
69705663403	0
69705680888	0
69705691677	0
69705791867	1
69706173882	1
69706183001	0
69706264493	0
69706364507	0
69706371142	0
69706393206	0
69706522460	0
69706551823	0
69706900364	0
69707183955	1
69707294433	0
69707339889	1
69707564487	1
69707661487	0
69707691564	1
69707990542	0
69708040471	1
69708303303	0
69708370559	0
69708641924	0
69708700727	1
69708740801	0
69708883789	0
69708905814	1
69709112220	1
69709292347	1
69709374122	0
69709414547	1
69709551196	0
69709572058	1
69709716877	1
69709778629	1
69709841529	0
69709880469	1
69709912375	0
69710090395	1
69710160218	1
69710332354	0
69710474452	0
69710994275	0
69711024070	0
69711233066	0
69711304959	0
69711348752	1
69711380454	1
69711470340	0
69711533832	0
69711573156	1
69711590593	0
69711671064	0
69711710416	1
69711762484	0
69711795503	1
69711944104	1
69712560996	0
69712573666	1
69712861227	1
69713022258	1
69713032796	1
69713390392	0
69713400600	0
69713423785	0
69713523878	1
69713657250	0
69714011125	0
69714278508	0
69714318896	1
69714664064	1
69715142636	0
69715353859	0
69715360081	0
69715480936	0
69715495987	1
69715562874	0
69715723578	0
69715797691	1
69715868610	1
69715981170	0
69716006545	1
69716091472	0
69716093087	0
69716252739	0
69716261075	0
69716480932	0
69716554150	0
69716610452	0
69716662859	0
69716919692	0
69716961642	1
69716963569	0
69717212634	0
69717218180	1
69717240583	0
69717282258	1
69717301671	1
69717312065	1
69717345834	1
69717421333	0
69717470150	0
69717561359	0
69717703087	0
69717720569	1
69717904458	0
69718002196	0
69718392743	0
69718446851	0
69718683884	0
69718785223	1
69719504184	0
69719515147	1
69719542304	0
69719564073	1
69719680839	0
69719715808	0
69719748901	1
69719825714	1
69719831894	0
69719862160	0
69719969720	1
69720012360	0
69720103697	0
69720251383	1
69720413553	0
69720446146	1
69720471430	0
69720793353	1
69720827238	1
69720903059	0
69721158605	1
69721241222	0
69721330576	1
69721460410	1
69721490371	0
69722013575	0
69722210356	0
69722284096	1
69722311168	0
69722425193	1
69722507385	1
69722509326	1
69722531078	0
69722650359	0
69722731855	1
69722866489	1
69722884106	0
69722893322	1
69722894752	1
69722991307	0
69723155498	1
69723182849	1
69723310365	1
69723312511	0
69723413353	0
69723441620	0
69723458552	1
69723561490	1
69723561983	0
69723604973	1
69723622778	0
69723651070	0
69723702581	0
69723742640	1
69723846077	1
69723920913	0
69723921850	1
69723951119	0
69724213192	1
69724220666	1
69724593557	0
69724622011	0
69724703684	1
69724977201	1
69725072922	0
69725680405	0
69725916431	1
69725955354	1
69726261219	1
69726438182	1
69726841779	0
69726919801	1
69726942320	1
69727032683	0
69727102997	1
69727104168	0
69727133140	0
69727142421	0
69727204235	0
69727731477	0
69727831833	0
69727891403	1
69727960557	0
69728096161	1
69728150305	0
69728301320	1
69728496355	1
69728643624	0
69728890737	0
69729092339	1
69729101071	0
69729148283	0
69729347438	1
69729438740	1
69729492120	0
69729555934	0
69729821695	0
69729931827	1
69730091453	0
69730177245	0
69730620555	0
69730630181	0
69730744216	0
69730830402	1
69730831380	0
69730995252	1
69731000505	0
69731003944	0
69731118395	1
69731245727	1
69731266324	1
69731311221	0
69731367855	0
69731400976	0
69731450051	0
69731681115	0
69731923758	0
69731952883	1
69732223241	0
69732446189	1
69732492902	0
69732588430	1
69732675048	1
69732796051	1
69732816351	1
69732970742	0
69732977731	0
69733004118	1
69733010207	1
69733020322	0
69733061739	1
69733423853	1
69733552811	1
69733714435	1
69733862340	0
69733954072	0
69734091403	0
69734108335	1
69734288736	1
69734303427	0
69734347066	1
69734423632	1
69734578675	1
69734750154	0
69734750565	0
69734776955	1
69734810446	0
69734870953	0
69734912464	0
69734943728	0
69734994757	1
69735001187	0
69735261527	1
69735310078	1
69735363209	0
69735372854	1
69735721325	0
69735823697	1
69735833355	0
69736030279	0
69736031795	1
69736063093	1
69736158138	0
69736286495	1
69736610191	1
69736654862	1
69736895111	1
69736907998	1
69737173876	1
69737461536	0
69737542127	0
69737713210	0
69737892244	0
69737927149	1
69738098443	1
69738243091	0
69738533566	0
69738661090	0
69738704305	0
69738712954	0
69738721240	0
69738863995	0
69739302103	0
69739341335	0
69739393548	0
69739503343	0
69739712982	0
69739741996	0
69739871314	0
69740071980	0
69740153334	0
69740160674	0
69740190124	0
69740243494	0
69740343373	0
69740522455	1
69740551354	0
69740643549	1
69740722424	0
69740740221	0
69740767430	1
69740782077	1
69740788246	0
69740873322	1
69741052869	0
69741215581	1
69741284955	1
69741291246	0
69741341099	0
69741500359	0
69741523830	0
69741570568	1
69741591694	0
69741603669	1
69741652091	0
69741652106	0
69741652400	0
69741661072	1
69741671247	0
69741682354	1
69741704447	0
69741793946	0
69742082312	0
69742110276	0
69742148497	1
69742330198	0
69742338141	0
69742351939	0
69742384110	0
69742404333	0
69742404369	0
69742410830	1
69742451799	0
69742453092	0
69742753160	0
69742780134	1
69743061869	1
69743087875	1
69743240925	1
69743442094	1
69743450452	1
69743651292	0
69743976486	0
69744008511	0
69744143230	0
69744211710	0
69744227045	1
69744262205	1
69744293051	0
69744447122	1
69744493888	0
69744552639	0
69744580095	0
69744592057	1
69744917619	1
69744953869	1
69745082879	0
69745093032	0
69745149411	1
69745252912	0
69745324183	0
69745482190	0
69745522282	1
69745522526	1
69745556709	0
69745772053	0
69746193914	0
69746245179	0
69746251995	0
69746303383	0
69746641168	0
69746870610	0
69746992759	0
69747040321	0
69747290257	1
69747320693	0
69747500783	1
69747531707	1
69747579489	0
69747845971	1
69747861368	0
69747885164	1
69747944459	0
69747991445	0
69748310465	0
69748324162	0
69748589265	1
69748596129	1
69748640063	0
69748650968	1
69748835035	1
69748920229	0
69748996595	1
69749016927	1
69749022472	1
69749200737	0
69749309321	1
69749420201	1
69749483475	0
69749503527	1
69749513408	0
69749521570	0
69749534111	0
69749620123	0
69749741084	0
69749776652	1
69749971628	1
69750033243	0
69750127976	1
69750254497	1
69750327291	1
69750460206	0
69750501122	0
69750580220	0
69750712887	0
69750811558	0
69750835571	1
69751086122	0
69751091038	1
69751233553	0
69751309413	1
69751445484	1
69751481384	0
69751519337	1
69751801134	1
69751838551	1
69751902590	0
69752092118	0
69752413466	1
69752423664	0
69752423814	0
69752538845	0
69752702796	0
69752712434	0
69752742368	0
69752853587	0
69752967844	1
69753103579	0
69753364088	0
69753541117	0
69753600894	1
69753603080	0
69753631954	0
69753701697	0
69753862851	0
69753940618	1
69754018882	1
69754151610	0
69754230380	0
69754260033	0
69754391013	0
69754513517	1
69754550142	0
69754754460	0
69755298293	1
69755440382	1
69755461019	0
69755863532	0
69755901460	0
69755968250	1
69756341914	0
69756668263	1
69756718174	1
69756947767	1
69757423598	0
69757630103	0
69757780157	0
69757824594	1
69757975674	1
69758132247	0
69758220955	0
69758244149	0
69758300436	0
69758310725	0
69758452505	0
69758604202	0
69758893384	0
69759083896	0
69759541760	1
69759689331	1
69759723502	0
69759830736	0
69759911369	0
69759947223	1
69759983373	0
69759993350	1
69760022398	0
69760186567	1
69760252088	0
69760431453	0
69760542355	0
69760617415	1
69760643812	1
69761061528	0
69761341154	0
69761376591	1
69761620221	1
69761752177	0
69761855991	1
69761953901	1
69762121683	0
69762251695	0
69762404525	1
69762461932	0
69762573676	0
69762640649	1
69762800699	0
69762843118	0
69762920289	1
69762941306	0
69762950872	0
69762952573	0
69762980752	0
69763138967	1
69763181155	1
69763234340	0
69763294152	1
69763440590	0
69763443524	1
69763622137	0
69763661018	0
69763691411	0
69763711951	0
69763778083	1
69763911861	0
69763917294	1
69763980912	1
69764014325	0
69764071516	0
69764091738	0
69764130394	0
69764173749	0
69764273898	0
69764301770	0
69764303579	0
69764363327	0
69764400977	0
69764430815	0
69764539201	1
69764684101	0
69764880822	0
69764940506	0
69765011489	0
69765093855	1
69765912875	0
69765983134	0
69766029540	1
69766077477	1
69766121097	1
69766223112	0
69766671781	0
69766763019	0
69766932796	1
69767040348	1
69767051969	0
69767060603	1
69767411011	1
69767431291	0
69767662340	0
69767682855	0
69767720818	0
69767843142	0
69767894507	1
69767931332	1
69767955377	1
69767983658	0
69768402728	0
69768613994	0
69768799809	0
69768804495	0
69768846221	1
69768850415	1
69769220409	0
69769243593	1
69769406906	1
69769437960	1
69769450728	1
69769615739	1
69769773114	0
69769905310	1
69770043705	0
69770069460	1
69770124945	1
69770154130	1
69770162455	0
69770223305	0
69770240794	1
69770270809	0
69770361762	0
69770368239	1
69770414030	0
69770434208	0
69770611977	0
69770742411	0
69770762856	0
69770784295	0
69770800526	0
69770862457	0
69771091408	1
69771191736	0
69771203466	0
69771301116	0
69771370291	0
69771901226	0
69772025383	1
69772096013	1
69772152868	0
69772153174	0
69772267532	1
69772323641	0
69772333320	0
69772682068	0
69772923045	0
69772943195	0
69773089407	1
69773110580	1
69773148910	1
69773222494	0
69773622010	1
69773688045	1
69773718470	1
69773942969	0
69774144259	1
69774203063	0
69774294331	0
69774471573	1
69775103094	0
69775223739	0
69775430298	1
69775640571	1
69775648075	1
69775803921	1
69775930382	0
69776012327	0
69776021991	0
69776360916	0
69776411473	0
69776440216	0
69776569192	1
69776665969	1
69776672168	0
69776692290	0
69776782717	0
69776843404	0
69777001620	0
69777042326	0
69777094804	1
69777251532	0
69777354321	0
69777513167	1
69777653790	1
69777712823	0
69777960159	0
69778044370	0
69778183294	0
69778273607	0
69778330999	0
69778446907	1
69778472411	0
69778553517	0
69778562268	0
69778572779	1
69778601176	0
69778878510	0
69778975256	0
69779120895	0
69779191107	1
69779241400	0
69779263868	0
69779333500	0
69779393963	1
69779454133	0
69779494220	0
69779530772	0
69779611350	0
69779630767	1
69779641247	0
69779721879	0
69779731804	0
69779745334	1
69779885615	1
69780052110	0
69780957371	1
69780983483	0
69781142335	1
69781411481	0
69781439200	1
69781457840	1
69781470222	0
69781585202	1
69781693284	1
69781732928	0
69781780914	0
69781906745	1
69781989156	1
69782181305	0
69782209361	1
69782333991	0
69782827589	1
69782863729	0
69782873657	0
69783018103	1
69783202131	0
69783393838	0
69783631850	1
69783646754	1
69783795160	1
69784062904	0
69784172571	0
69784363097	1
69784666855	1
69784683041	0
69784812889	1
69784903801	0
69784927802	1
69784993466	0
69785041257	0
69785071779	0
69785091652	0
69785123079	1
69785146855	1
69785205186	0
69785282963	1
69785432201	0
69785501243	0
69785812993	0
69785813928	0
69785886246	1
69785985225	1
69786034049	0
69786212150	0
69786303608	0
69786400512	0
69786411809	0
69786483885	0
69786730477	0
69786832670	0
69786960874	0
69787033635	0
69787071305	1
69787130867	0
69787270402	1
69787279110	1
69787284160	0
69787321725	0
69787385597	1
69787430243	1
69787445937	1
69787564356	0
69787653355	0
69787661825	0
69787761747	0
69787791195	0
69787901949	0
69788064513	0
69788133868	0
69788142527	0
69788166092	1
69788180460	0
69788190274	0
69788203743	0
69788244273	0
69788563429	0
69788631415	0
69788720502	0
69788846301	1
69789103073	0
69789153290	1
69789162506	1
69789441241	1
69789453394	1
69789463322	0
69789523357	0
69789550338	1
69789571955	0
69789791458	0
69789800909	1
69789815831	1
69790141903	1
69790481989	0
69790605305	1
69790649119	1
69790651216	1
69790651581	0
69790746360	1
69790968838	1
69791030384	0
69791060264	0
69791100504	1
69791234040	0
69791401601	0
69791677768	1
69791723084	0
69791731086	0
69791767103	1
69791773306	0
69791822016	0
69791991588	0
69792582983	1
69792662495	1
69792685982	1
69792701553	0
69792731830	1
69792749453	1
69792841806	1
69792853493	1
69792863360	0
69792870343	1
69792900375	0
69793098490	1
69793232673	0
69793563565	0
69793923238	1
69794024014	0
69794131464	1
69794210726	0
69794371230	1
69794383673	0
69794411125	0
69794428321	1
69794514500	0
69794532514	0
69794685966	1
69794812994	0
69794841472	0
69794860281	0
69794873740	0
69794912413	0
69794934234	0
69794940419	0
69794991375	0
69795244308	0
69795260674	1
69795289458	1
69795376323	1
69795431490	0
69795450752	1
69795519121	1
69795613690	0
69795772143	0
69795850051	0
69796193807	0
69796263413	0
69796363843	0
69796450928	0
69796522989	0
69796683567	0
69796883807	1
69796956865	0
69797082808	0
69797161738	0
69797166595	1
69797253741	0
69797547914	0
69797621105	0
69797632186	0
69797680042	0
69797783456	1
69797842126	1
69797906657	1
69798435409	1
69798520895	0
69798556501	1
69798592516	0
69798682576	0
69798710067	0
69798729049	0
69798847414	1
69799012914	0
69799055595	1
69799064316	0
69799516782	0
69799787362	1
69799801269	0
69800002542	0
69800021992	0
69800043750	1
69800114108	0
69800114172	1
69800121960	0
69800162030	0
69800313093	0
69800340170	0
69800458655	1
69800542344	0
69800661433	0
69800664729	1
69800753482	1
69800753710	0
69800760591	1
69800820096	0
69800980408	0
69801141601	0
69801193666	0
69801242199	0
69801250426	0
69801302565	1
69801303900	1
69801313952	0
69801321386	0
69801321574	0
69801361929	0
69801642466	0
69801643311	0
69801660542	0
69801703698	0
69801742015	0
69801830446	0
69802010367	0
69802123412	0
69802221156	0
69802390490	1
69802430802	0
69802464943	1
69802522314	0
69802754204	0
69802834265	0
69802982890	1
69802990986	0
69803242164	0
69803301145	0
69803442978	0
69803474472	0
69803520608	1
69803561625	0
69803582736	1
69803660896	0
69803751613	0
69803805119	1
69803841631	1
69804015433	1
69804081758	0
69804301659	0
69804383715	0
69804543104	0
69804580674	0
69804865641	1
69804931130	0
69805038070	0
69805043778	0
69805272341	0
69805281131	0
69805284254	0
69805290763	0
69805292374	0
69805393949	0
69805444274	1
69805456487	1
69805613494	0
69805802430	0
69805913904	0
69806111884	0
69806131276	1
69806190069	1
69806210615	0
69806223754	1
69806290344	0
69806420721	1
69806556653	1
69806593586	0
69806861903	0
69806862952	0
69806980855	1
69807092774	0
69807145083	1
69807152929	1
69807203656	0
69807353479	0
69807361040	0
69807361468	0
69807461871	1
69807480059	1
69807561223	0
69807783753	1
69807806205	1
69808043089	0
69808066902	1
69808091303	1
69808152518	0
69808152575	0
69808493322	1
69808572276	1
69809002463	0
69809084204	0
69809128090	1
69809144403	1
69809282271	0
69809351947	0
69809421722	1
69809657476	1
69809673118	0
69809681525	0
69809849394	1
69810083498	0
69810130863	1
69810151133	0
69810200140	0
69810230480	0
69810242541	0
69810283992	1
69810290320	0
69810304491	0
69810371031	1
69810432615	1
69810510163	1
69810709423	1
69810847971	1
69811094731	1
69811511812	1
69811723646	0
69812274211	1
69812305269	1
69812329768	1
69812329779	1
69812353142	1
69812371513	0
69812402801	1
69812430277	1
69812498626	1
69812652094	0
69812830254	0
69812882374	0
69812892688	1
69812933996	0
69812984739	0
69813036291	1
69813197324	1
69813224450	0
69813241439	0
69813341325	0
69813423433	0
69813581919	0
69813842557	1
69813942898	0
69813950403	0
69813961709	1
69813968080	1
69814014296	0
69814087348	0
69814212517	0
69814312106	0
69814390569	0
69814454131	0
69814513211	1
69814530361	1
69814530539	1
69814700852	0
69814701975	0
69814738866	1
69814755106	1
69814821123	1
69814854916	1
69814881402	1
69814890347	0
69814957902	1
69815283244	0
69815325607	1
69815358475	1
69815403473	0
69815430973	1
69815632638	0
69815830929	0
69815850469	0
69815918801	1
69816079378	1
69816117246	1
69816170136	0
69816321142	0
69816351749	0
69816395634	1
69816720158	1
69816843205	0
69816861994	1
69816971174	0
69817005033	0
69817194279	0
69817280931	0
69817386177	1
69817590681	0
69817618279	1
69817630220	0
69817740438	1
69817740773	0
69817960223	1
69818190533	1
69818262774	1
69818437772	1
69818574103	1
69818587952	1
69818660262	0
69818673778	0
69818881374	0
69819007761	1
69819504279	0
69819516166	0
69820095955	1
69820121376	1
69820241635	0
69820276874	0
69820391615	0
69820422164	0
69820470403	0
69820471468	0
69820474469	1
69820527401	1
69820591122	1
69820594517	0
69820664178	1
69821033004	0
69821042745	0
69821121043	1
69821229057	0
69821294878	0
69821340809	0
69821411836	0
69821522686	0
69821624469	0
69821643592	0
69821672662	0
69821778865	1
69821811794	0
69822190031	0
69822318075	1
69822337046	1
69822386683	1
69822428268	1
69822640499	0
69822641272	0
69822642012	0
69822652987	0
69822653862	0
69822660768	1
69822664327	0
69822680485	0
69822690152	0
69822790721	0
69822839228	0
69822942034	0
69822989221	0
69823012511	1
69823030224	0
69823097045	1
69823231963	0
69823451469	1
69823508597	1
69823642725	0
69823690641	0
69823851712	1
69823872524	0
69824121357	1
69824137288	1
69824218056	1
69824280309	1
69824298689	1
69824420185	0
69824424081	0
69824441185	0
69824451262	0
69824584269	0
69824590802	0
69824591130	0
69824610423	0
69824665724	1
69824693042	0
69824693810	0
69824693820	0
69824731035	0
69824731953	0
69824771980	0
69825053715	1
69825169891	1
69825212785	0
69825324306	1
69825418192	1
69825595435	0
69825810156	0
69825821005	0
69825830171	1
69825832284	0
69825834387	0
69825850388	0
69825852850	0
69825932619	0
69825948643	1
69826008736	0
69826196369	1
69826262231	1
69826383207	0
69826630367	0
69826631300	0
69826680607	1
69826901987	0
69826961850	0
69826970722	0
69827019894	1
69827033981	0
69827163571	0
69827232315	0
69827263733	0
69827274372	0
69827321852	0
69827360953	0
69827747742	0
69827860151	0
69827972890	0
69827999264	1
69828143551	0
69828222846	0
69828353096	0
69828360069	0
69828502025	1
69828664452	1
69828952705	0
69829092228	1
69829122649	1
69829130810	0
69829136899	1
69829171374	0
69829292043	0
69829500184	0
69829584143	1
69829644083	0
69829662206	0
69829800440	0
69829823244	0
69829908967	0
69829971829	0
69830294626	1
69830330546	0
69830401109	0
69830428234	1
69830519403	1
69830663254	0
69830832651	0
69830853671	1
69830862031	0
69830942636	1
69831161117	0
69831237149	1
69831482234	0
69831520344	0
69831833907	1
69831930380	1
69831986338	1
69832173427	1
69832502866	0
69832688843	1
69832690307	0
69832847774	1
69832866689	1
69832953554	0
69832960388	0
69833135675	1
69833137752	1
69833209108	1
69833249971	1
69833262672	1
69833582136	1
69833621655	0
69833662776	1
69833684164	0
69833800087	1
69833841718	0
69834074259	0
69834085110	1
69834131474	0
69834170672	0
69834196132	1
69834291918	0
69834396125	1
69834463508	0
69834544596	0
69834558871	1
69834562590	1
69834604227	0
69834662822	1
69834691031	0
69834701405	0
69834932645	0
69835179974	1
69835424055	0
69835461455	0
69835461884	1
69835681183	1
69835877345	1
69836014082	1
69836052134	0
69836310063	0
69836530192	0
69836701606	0
69836941389	0
69837190926	1
69837202161	0
69837562351	0
69837730770	1
69837769894	1
69837862054	0
69837871324	0
69837955467	0
69838010903	0
69838012826	1
69838025539	1
69838062495	0
69838066592	0
69838260708	1
69838513056	0
69838520765	0
69838620939	0
69838822018	0
69838870370	1
69838890695	0
69839192302	0
69839200118	0
69839235372	1
69839270738	0
69839420771	0
69839431143	0
69839484081	1
69839521887	0
69839626677	1
69839885588	1
69840012516	1
69840042810	0
69840069138	1
69840553708	1
69840609081	1
69840744259	0
69840783420	1
69840874152	0
69840972573	0
69841053667	1
69841093604	0
69841121450	1
69841132858	0
69841151944	0
69841232344	0
69841292178	0
69841342978	0
69841400296	1
69841620293	0
69841651632	0
69841920332	0
69841961842	0
69842051681	0
69842070047	0
69842080304	1
69842241976	0
69842244317	0
69842298091	1
69842500493	1
69842533216	0
69842541346	1
69842620476	0
69842671795	0
69842850808	0
69843131229	0
69843186390	1
69843230521	0
69843311360	0
69843386571	1
69843402732	0
69843750920	1
69844042358	1
69844053811	1
69844231948	0
69844339385	1
69844480539	0
69844642012	0
69844653716	1
69845060536	0
69845113758	0
69845182124	0
69845182502	0
69845260964	0
69845430624	0
69845443480	0
69845490101	1
69845610778	0
69845983882	1
69846134083	0
69846181029	0
69846730867	0
69846740267	1
69846818909	1
69846971416	0
69846971948	0
69847022404	0
69847167786	1
69847273106	0
69847403143	0
69847462187	0
69847468094	1
69847541360	0
69847613267	0
69847652902	0
69847710855	0
69847793475	0
69847825949	1
69847932476	0
69847961885	0
69848052735	0
69848121334	0
69848157863	1
69848206093	1
69848328064	1
69848420411	1
69848424224	0
69848571374	0
69848660207	1
69848774333	0
69848848711	0
69848952452	0
69849190666	0
69849394472	0
69849411538	0
69849507699	1
69849603456	0
69849663079	0
69849721937	0
69849803332	0
69849924144	0
69849982322	0
69850031082	0
69850064166	0
69850437109	1
69850512547	1
69850530383	1
69850692668	0
69850718949	1
69850730869	0
69850791067	0
69850810611	0
69850873119	0
69851144218	0
69851491664	0
69851543037	1
69851671383	0
69851753594	0
69851910986	0
69851921364	1
69852146420	1
69852262981	1
69852269159	1
69852293050	0
69852354298	0
69852381361	0
69852454256	0
69852813263	0
69852870593	1
69852933262	1
69853252097	0
69853263120	1
69853354380	0
69853402626	0
69853404467	0
69853441672	1
69853614686	0
69853654108	0
69853654424	0
69853658009	1
69853807727	1
69853900942	0
69853912253	0
69853980790	1
69853981122	0
69853989227	1
69854002084	0
69854662014	0
69854871190	0
69855113335	0
69855163720	1
69855244116	0
69855337832	1
69855373404	1
69855392936	0
69855551614	1
69855564249	0
69855581912	0
69855771169	0
69856050516	0
69856121046	0
69856141252	0
69856141302	1
69856299422	1
69856533304	0
69856611764	0
69856612915	0
69856769312	1
69856802205	0
69856964503	0
69857281944	0
69857292389	0
69857362802	1
69857515212	0
69857539390	0
69857583822	0
69857602486	1
69857602810	0
69857618112	1
69857660576	0
69857710390	0
69857732067	0
69857733966	0
69857744564	1
69857771840	0
69857844945	1
69858180819	0
69858367097	0
69858483400	0
69858602684	0
69858672037	0
69858741212	1
69858983608	0
69859010088	0
69859034248	1
69859463454	0
69859599022	1
69859632687	0
69859711089	1
69859751817	0
69860030086	0
69860030130	0
69860030302	0
69860032169	0
69860033120	0
69860040656	0
69860040999	0
69860042930	0
69860043235	0
69860043244	1
69860063728	0
69860071161	1
69860071507	0
69860072638	0
69860081094	0
69860135124	0
69860225304	1
69860379513	1
69860423681	0
69860519590	0
69860546125	0
69860703456	0
69860721085	1
69860723978	0
69860751048	0
69861153928	0
69861163638	0
69861170950	1
69861210895	0
69861233574	0
69861333224	0
69861442433	0
69861468102	1
69861488235	1
69861554497	0
69861583557	0
69861680655	0
69861746947	1
69861751134	0
69861942971	1
69861978604	0
69861992037	0
69862111030	0
69862233948	0
69862354390	1
69862730839	0
69862873029	0
69862982876	1
69862997060	0
69863098812	1
69863146938	1
69863161830	0
69863191429	1
69863302179	1
69863362807	0
69863670974	0
69863901063	0
69863904043	1
69863920817	0
69863940214	0
69864013195	0
69864124419	0
69864243555	0
69864298250	1
69864370267	0
69864454021	0
69864542238	0
69864591253	0
69864594331	0
69864778792	1
69864781853	1
69864833446	0
69864921187	0
69864922038	0
69865120444	1
69865158249	1
69865182667	0
69865270929	0
69865491588	0
69865500102	0
69865672242	0
69865734017	0
69865815202	1
69865933182	0
69866232872	0
69866561880	1
69866721832	1
69866974351	1
69866974365	0
69867042141	0
69867152369	0
69867274119	0
69867541297	0
69867597881	1
69867630084	0
69867664433	1
69867753742	0
69867861528	0
69867997753	1
69868000209	1
69868027780	1
69868063283	0
69868231047	0
69868344130	0
69868442930	0
69868693731	0
69868741655	0
69868772570	0
69868831583	0
69869001167	0
69869283990	0
69869443591	0
69869631930	0
69870043820	0
69870101824	0
69870103075	0
69870224383	0
69870243596	1
69870353857	1
69870364037	1
69870451451	1
69870460393	0
69870513398	0
69870523449	0
69870612306	0
69870879966	1
69870912298	1
69870927404	1
69871003098	1
69871161343	0
69871694011	1
69871778575	1
69871921305	0
69871931475	1
69871942001	0
69872451098	0
69872476462	1
69872501569	0
69872620385	0
69872892229	1
69872942991	0
69872960795	0
69872972690	0
69872973338	0
69872981435	0
69873094613	1
69873470563	0
69873571261	0
69873864417	1
69873961276	0
69874148532	1
69874163946	0
69874202897	0
69874206697	1
69874314258	0
69874390957	0
69874448011	1
69874460229	0
69874464451	0
69874621922	0
69874673514	0
69874821155	0
69875178349	1
69875243392	1
69875351605	0
69875432629	1
69875447467	1
69875454039	0
69875461433	0
69875473909	0
69875483654	0
69875500728	1
69875503022	0
69875510958	0
69875512476	0
69875512491	0
69875513045	0
69875520792	0
69875521703	0
69875544093	0
69875552352	0
69875554341	0
69875595638	1
69875655958	1
69875718904	1
69875736948	1
69875811055	0
69876190158	1
69876572254	1
69876583501	1
69876750432	1
69876897058	1
69876963417	0
69877093920	1
69877181665	0
69877192003	0
69877280449	1
69877281041	0
69877420877	0
69877533217	0
69877540229	0
69877551453	0
69877552461	0
69877749487	1
69877811599	0
69877841463	0
69878271946	0
69878330229	0
69878333843	1
69878612360	0
69878769013	1
69878831528	0
69878840999	0
69878951840	0
69878961404	0
69879112286	0
69879122331	0
69879133520	0
69879183358	0
69879202508	1
69879318802	1
69879426612	1
69879444438	0
69879492407	0
69879552192	0
69879564065	0
69880060029	0
69880293691	1
69880333869	0
69880455611	1
69880514216	0
69880791986	1
69880811524	0
69880812285	0
69880971353	1
69881000035	1
69881162851	1
69881321684	1
69881371230	0
69881371921	0
69881483273	0
69881803921	0
69881880828	0
69881882725	0
69881942690	1
69882122645	0
69882193277	0
69882200539	0
69882210616	0
69882301435	0
69882330550	1
69882387978	1
69882442478	0
69882454493	0
69882522250	0
69882691528	1
69882744251	0
69882748792	0
69882757302	1
69882825735	0
69882935609	1
69882992540	0
69883112665	0
69883430293	0
69883492357	1
69883850549	0
69883940763	1
69884066270	1
69884124588	0
69884137118	1
69884170595	0
69884241100	0
69884284942	1
69884340134	0
69884427636	1
69884433982	0
69884579977	1
69884643554	1
69884771842	0
69884952391	1
69885023775	0
69885106711	1
69885241985	1
69885266257	1
69885413889	0
69885460599	0
69885561933	1
69885645842	1
69885801717	0
69885819188	1
69885862469	0
69885972619	0
69885975856	1
69885983081	1
69886217531	1
69886283933	1
69886484163	0
69886563309	0
69886591370	0
69886791612	0
69886800092	0
69886842170	0
69886845667	0
69886882870	1
69887063136	1
69887154235	0
69887262325	0
69887314408	0
69887406392	1
69887523553	0
69887580213	0
69887582215	1
69887663253	0
69887713285	0
69887715267	1
69887720405	1
69887923829	0
69887972576	0
69887991865	0
69888013999	0
69888222195	0
69888427848	0
69888450075	0
69888453766	0
69888619526	1
69888660889	0
69888740631	0
69888741830	1
69888812772	0
69888878991	0
69888931307	0
69888937016	1
69888992033	0
69889184247	0
69889444239	0
69889626990	1
69889793305	0
69889992160	0
69890013720	0
69890273581	0
69890362478	1
69890520738	0
69890825810	1
69890900658	0
69890981056	1
69891056824	1
69891432380	0
69891432526	0
69891462019	1
69891701372	0
69891873128	0
69891877151	1
69891914242	1
69891951815	0
69891971376	0
69891972470	1
69891994288	0
69891994352	0
69892014355	1
69892183934	1
69892223278	0
69892247001	1
69892262795	0
69892273341	0
69892343812	0
69892406947	1
69892460954	0
69892484333	0
69892520152	1
69892553329	0
69892559317	0
69892714138	0
69892833750	0
69892850407	0
69892860520	0
69892862878	0
69892960327	1
69893051969	0
69893054446	0
69893204392	1
69893229422	1
69893251694	1
69893253371	0
69893458059	1
69893593173	0
69893625423	1
69893642715	0
69893763007	0
69893813469	0
69893973858	0
69894116767	0
69894511817	0
69894903465	1
69894943922	0
69894972632	0
69894978345	1
69895039061	0
69895060115	0
69895111279	1
69895123303	0
69895292831	0
69895692308	0
69895800822	0
69895818371	1
69896131189	0
69896133023	1
69896147273	1
69896358312	1
69896704027	0
69896852036	0
69896885819	1
69896981158	1
69897013385	1
69897084437	0
69897093408	1
69897122309	0
69897124172	0
69897161100	0
69897191385	0
69897271643	0
69897451397	0
69897510325	0
69897706833	0
69897782408	0
69897798992	1
69897881065	1
69897901842	1
69897922100	0
69897942801	0
69898160063	0
69898252606	0
69898253989	0
69898351581	0
69898381710	0
69898394440	0
69898496008	1
69898533687	0
69898556085	1
69898564560	1
69898570982	1
69898613242	0
69898741758	0
69898849564	1
69898891863	1
69899010388	0
69899103615	1
69899340299	0
69899704113	0
69899740759	0
69899803365	1
69899811455	0
69899930541	0
69900171501	0
69900172846	0
69900237974	1
69900312481	1
69900353916	0
69900360132	0
69900393084	0
69900444268	0
69900553918	0
69900863699	1
69900947904	1
69900970726	0
69901017047	1
69901048106	1
69901197354	1
69901410388	0
69901481250	0
69901561236	1
69901670018	0
69901791422	0
69901893135	1
69901911512	0
69901994084	0
69902045921	1
69902288717	1
69902385506	1
69902564192	0
69902761006	1
69902934274	1
69902983054	1
69903032864	0
69903053888	1
69903059336	1
69903211932	0
69903220718	1
69903392176	0
69903470457	0
69903492937	0
69903696215	1
69903801434	1
69903802370	0
69904032955	1
69904132232	1
69904203906	0
69904242852	0
69904290109	0
69904377893	0
69904396416	1
69904491575	1
69904690051	0
69904730455	1
69904970078	1
69904980915	0
69905351574	1
69905490450	0
69905522569	1
69905634434	0
69905714007	0
69905832835	0
69905839466	1
69905840387	0
69906032807	0
69906044691	1
69906137308	1
69906301875	0
69906321135	0
69906411973	0
69906473930	0
69906680278	0
69906738185	1
69907141827	0
69907260078	0
69907292573	0
69907302701	0
69907312144	0
69907318864	1
69907373042	1
69907446441	0
69907499249	1
69907604110	1
69907710953	0
69907712073	0
69907753912	0
69907882968	0
69907885101	1
69908027942	1
69908065712	1
69908111754	1
69908181803	1
69908272996	1
69908442249	0
69908730929	0
69908754401	0
69908822376	1
69908831942	0
69908842579	1
69908850051	0
69908870810	1
69909005385	0
69909070888	1
69909156883	1
69909222908	0
69909405640	1
69909650485	1
69909671518	0
69909779096	1
69910082507	0
69910090994	0
69910109681	1
69910254615	1
69910363598	0
69910752663	0
69910890437	0
69910970089	0
69911172668	0
69911837308	1
69911902373	0
69912013480	0
69912044098	0
69912098792	1
69912253482	0
69912333222	1
69912499763	1
69912580354	0
69912588612	1
69912681663	0
69912851295	1
69912869894	1
69912928518	1
69912961155	0
69913004143	1
69913381531	0
69913412048	0
69913516918	1
69913574078	0
69913582000	0
69913597393	1
69913771264	0
69913918998	1
69913923247	0
69914413681	0
69914531883	0
69914968852	1
69914974119	0
69915071971	0
69915083766	0
69915240483	0
69915254326	0
69915470357	0
69915491909	0
69915622315	1
69915634141	1
69915886333	1
69915941610	0
69916025132	1
69916241406	0
69916270160	0
69916372010	0
69916752138	0
69916773746	0
69916790361	0
69916872211	0
69916903941	0
69916991730	0
69917023887	1
69917124060	0
69917491112	0
69917654001	0
69917887404	1
69918041054	0
69918152822	0
69918569267	0
69918683289	1
69918703200	1
69918810989	0
69919011787	0
69919052322	0
69919089315	1
69919153204	1
69919224477	0
69919233216	0
69919262486	0
69919270138	0
69919272858	1
69919352358	0
69919599229	1
69919654029	0
69919761188	0
69919774475	1
69920153142	0
69920153983	1
69920251355	0
69920449760	1
69920656376	1
69920700307	0
69920750570	0
69920821188	0
69920939095	0
69921074121	1
69921128480	0
69921410967	1
69921462200	0
69921471746	0
69921512170	0
69921551185	1
69921565353	0
69921580314	0
69921601172	1
69921601177	0
69921602523	0
69921653991	0
69921654170	0
69921654471	0
69921661491	0
69921664403	0
69921733254	0
69921812868	0
69922008156	0
69922064353	0
69922087077	1
69922218466	1
69922253402	0
69922272289	0
69922280741	0
69922283040	1
69922845760	1
69922855495	1
69922873385	0
69922911365	0
69923233562	0
69923299063	1
69923592403	1
69923690138	0
69923745245	0
69923774434	1
69923871096	0
69923886007	0
69923941489	0
69923950505	0
69923984113	0
69923990881	1
69924274136	0
69924445910	1
69924536054	1
69924542265	1
69924596329	1
69924681449	0
69924808523	1
69924815689	1
69924846661	1
69924892790	0
69924991358	0
69925013577	1
69925020111	1
69925071845	1
69925103591	0
69925348819	1
69925520242	1
69925552866	0
69925627376	1
69925720740	0
69925800212	0
69925859612	1
69926019194	1
69926034322	1
69926092902	0
69926146436	1
69926222026	0
69926410705	1
69926606206	1
69926652477	1
69926733854	1
69926751162	0
69926752939	0
69926753675	0
69926754414	0
69926846359	1
69926871438	0
69926880616	0
69926883582	0
69926910815	0
69926910850	0
69927151900	0
69927303629	1
69927523301	0
69927803907	0
69927981065	0
69928071270	0
69928072121	1
69928096894	1
69928414063	0
69928440643	1
69928460605	0
69928603196	0
69928642259	0
69928680464	0
69928744406	0
69928810236	0
69928830353	1
69928890305	1
69928979880	1
69929173825	1
69929270169	0
69929384743	1
69929610063	0
69929693133	0
69929724296	0
69929780517	0
69929843866	0
69930132693	0
69930152560	1
69930217555	1
69930274380	1
69930300548	0
69930443174	1
69930712267	0
69930735360	0
69930743459	1
69930744037	0
69930913649	0
69931201510	0
69931202213	0
69931282988	0
69931523546	0
69931543622	1
69931543992	1
69931570375	0
69931571622	1
69931591345	0
69931592367	1
69931593333	1
69931618564	1
69931652116	0
69931660079	0
69931660878	0
69931662155	0
69931662450	0
69931662507	1
69931662687	1
69931744335	1
69931784434	1
69931821156	1
69932101762	1
69932140252	0
69932180518	0
69932255839	1
69932551391	0
69932607070	0
69932871653	0
69932881977	0
69932992333	0
69933153014	0
69933172942	0
69933331979	1
69933413424	0
69933430718	0
69933440511	0
69933591174	0
69933624445	1
69933652060	0
69933683677	1
69933763230	0
69933794003	0
69934252495	0
69934380444	0
69934551502	0
69934790100	1
69934863126	0
69934873382	0
69934900604	0
69935165258	1
69935753224	0
69935777808	1
69935818439	0
69936093884	1
69936142944	0
69936355138	1
69936366676	1
69936501995	0
69936503380	0
69936551876	0
69936578771	1
69936716597	1
69936853342	1
69936937955	1
69937011598	0
69937140814	0
69937252541	0
69937272633	0
69937323560	1
69937341896	0
69937456925	1
69937541731	0
69937603354	0
69937693381	0
69937749506	1
69937773602	0
69937812066	0
69937920611	1
69938121374	0
69938237841	1
69938277765	1
69938444134	0
69938614324	0
69938661669	0
69938709118	1
69938868202	1
69939063184	1
69939087728	1
69939109350	0
69939239126	1
69939454034	0
69939458295	1
69939641320	0
69939821989	1
69939922523	0
69940082764	0
69940095696	0
69940281991	1
69940385639	1
69940396602	1
69940442424	0
69940548268	0
69940678856	0
69940888993	1
69940909891	1
69941033072	1
69941110683	0
69941144447	0
69941203493	1
69941214199	0
69941364348	1
69941376532	1
69941540941	0
69941624496	1
69941670742	0
69941673751	0
69941739573	1
69941825436	0
69942133269	0
69942172021	0
69942207565	1
69942571571	0
69942573482	0
69942612393	0
69942805484	0
69942992253	0
69943090100	0
69943282864	0
69943551400	0
69943636233	1
69943806284	1
69943841530	1
69943861865	1
69943893777	0
69943917916	1
69943941945	0
69944018277	1
69944177674	0
69944250256	0
69944518169	1
69944877854	1
69945132615	0
69945343421	0
69945471962	1
69945502406	0
69945580992	0
69945724076	1
69945794129	0
69945802181	0
69945944026	1
69946172747	0
69946297192	1
69946652567	0
69946686238	1
69946977528	1
69947193610	0
69947234687	1
69947280561	0
69947372238	1
69947398500	1
69947403079	0
69947499386	1
69947800736	0
69947801497	0
69947982533	0
69948030166	1
69948304276	0
69948354609	1
69948410940	0
69948503527	0
69948511856	0
69948554776	0
69948790245	0
69948890351	0
69949011453	1
69949014461	0
69949233730	0
69949410713	1
69949431096	1
69949450634	1
69949713330	0
69949754185	0
69949801084	0
69949850647	0
69949867950	1
69949872653	0
69950084216	0
69950146441	1
69950381355	1
69950410226	0
69950802313	0
69951063121	0
69951150888	0
69951413574	0
69951683502	0
69951701594	1
69951798409	1
69951815324	1
69952237586	0
69952331097	0
69952424460	1
69952459352	1
69952473486	0
69952561220	0
69952569340	1
69952569384	1
69952722417	0
69952831476	0
69952924031	0
69952934131	1
69953088239	1
69953351937	0
69953408124	0
69953550064	0
69953682095	0
69953693677	0
69953931553	1
69953943932	0
69953950950	0
69953951039	0
69954382044	0
69954520990	0
69954843747	0
69954869301	1
69954920783	0
69954983231	0
69955014486	0
69955034417	0
69955253671	0
69955321072	0
69955500180	1
69955581918	1
69955600449	0
69955639453	0
69955680850	0
69955702978	0
69955750471	0
69955916434	1
69955930298	0
69955963531	1
69955991760	1
69956016089	1
69956067563	1
69956070400	0
69956082417	0
69956090518	0
69956114517	0
69956643647	0
69956748445	1
69956790196	0
69956792482	0
69956862923	1
69956893674	0
69957070153	1
69957389530	1
69957417990	1
69957432986	0
69957560720	1
69957632349	0
69957641797	0
69957670605	0
69957729271	1
69957862366	0
69957881662	0
69957901332	0
69957953563	0
69958103970	0
69958146374	0
69958362097	0
69958383536	0
69958441590	0
69958534334	1
69958701133	0
69958741489	0
69958832708	0
69958963290	0
69958972119	0
69959031684	0
69959273809	1
69959331317	0
69959341481	1
69959461119	0
69959623843	0
69959642767	1
69959679813	0
69959690522	0
69959702623	1
69959744071	0
69959800207	1
69959862821	0
69959904040	0
69959951133	0
69959962068	0
69960120079	1
69960147437	1
69960206528	1
69960310727	0
69960358951	1
69960551298	0
69960582536	0
69960600894	1
69960630009	1
69960701099	1
69960913419	1
69960951657	0
69960956510	1
69961044282	1
69961110877	0
69961283298	0
69961383606	0
69961501796	0
69961552709	0
69961691600	0
69961713794	0
69961910265	0
69961960472	0
69962132229	0
69962160062	0
69962176836	1
69962297313	1
69962297804	1
69962391624	1
69962402021	1
69962639316	0
69962689066	1
69962874489	0
69963172431	1
69963231629	0
69963265203	1
69963289359	1
69963304773	1
69963657133	0
69963756579	1
69963775397	1
69963790066	1
69963823527	1
69963842661	0
69963866734	1
69963946812	0
69964001500	0
69964033268	0
69964183339	1
69964430422	0
69964523579	0
69964583896	0
69964603896	0
69964963618	1
69964978471	1
69964996743	1
69965000570	1
69965321070	0
69965380425	0
69965382210	0
69965434159	0
69965470479	1
69965470844	0
69965472866	0
69965522976	1
69966064449	1
69966071245	0
69966165966	1
69966293233	0
69966415974	0
69966667322	1
69966693294	0
69966920864	0
69967001776	1
69967030593	0
69967043978	0
69967241387	0
69967268290	1
69967356704	1
69967530098	1
69967612354	0
69967871878	0
69968030564	0
69968061764	0
69968251653	0
69968304172	0
69968304273	0
69968422564	0
69968441658	0
69968544068	0
69968910756	0
69969033879	0
69969090992	0
69969174658	1
69969414191	1
69969492000	0
69969646934	1
69969671301	0
69969693980	0
69969715522	1
69969811865	0
69969881298	0
69970022525	0
69970084373	1
69970581714	0
69970592377	0
69970721794	0
69970890914	1
69970931280	0
69970942710	0
69970990072	0
69971033390	0
69971194416	1
69971273188	0
69971320105	0
69971354327	0
69971438298	1
69971643140	0
69971721958	1
69972173784	0
69972231019	0
69972561557	0
69972563400	1
69972604269	1
69972661199	1
69972741305	1
69973193082	1
69973442413	0
69973565786	1
69973622669	1
69973713538	0
69974070860	0
69974420072	0
69974546759	1
69974593652	0
69974614403	0
69974630478	1
69974692204	0
69974692391	0
69974720487	0
69974720819	1
69974722419	0
69974723559	1
69974793146	0
69974870048	0
69974881692	0
69974974194	1
69975026629	1
69975211852	0
69975226902	1
69975242073	1
69975273455	0
69975322936	1
69975395452	1
69976040421	0
69976083049	1
69976428167	1
69976451967	0
69976558168	1
69976713321	1
69976732007	0
69976753323	0
69977050705	0
69977100378	0
69977100613	1
69977103091	1
69977219390	1
69977270325	1
69977320568	0
69977361373	0
69977440453	0
69977458932	0
69977483368	0
69977549127	1
69977621848	0
69977761725	0
69977770930	0
69977832658	0
69977883729	0
69978170570	1
69978201993	1
69978271664	0
69978273675	0
69978292694	1
69978463425	1
69978553381	0
69978562730	0
69978587057	1
69978770622	0
69979140031	0
69979212960	1
69979214185	0
69979234422	0
69979261723	0
69979291251	0
69979323135	1
69979360174	0
69979620079	0
69979622946	0
69979640813	1
69979669397	1
69979670157	0
69979688798	1
69979792498	0
69980060467	0
69980096535	1
69980374302	0
69980412912	0
69980483160	1
69980760422	0
69980773250	1
69980827584	1
69980882195	0
69981140452	0
69981142463	0
69981142541	1
69981168975	1
69981213892	0
69981510664	0
69981512024	1
69981550431	1
69981575661	1
69981593823	1
69981672952	1
69981700933	0
69982099864	1
69982171122	0
69982193008	1
69982289382	1
69982344161	1
69982672543	0
69982750149	0
69982872328	0
69982875182	1
69982973031	0
69983063396	1
69983181676	0
69983213214	0
69983270750	0
69983276257	0
69983516935	1
69983643977	0
69983770040	0
69983840286	0
69983972409	1
69984137248	1
69984211316	1
69984232261	0
69984251016	0
69984253953	0
69984305648	1
69984531168	0
69984710655	0
69984732931	0
69984884369	0
69984910293	1
69985119671	1
69985281002	0
69985284347	0
69985377109	1
69985474187	0
69985711230	1
69985872647	1
69985892857	0
69985908946	1
69985963179	0
69986101379	1
69986582005	1
69986611608	1
69986613261	0
69986615979	1
69986622240	1
69986622629	1
69986623101	1
69986631817	1
69986632761	1
69986645342	1
69986651169	1
69986743416	1
69986812449	0
69986988978	1
69987003798	1
69987010910	0
69987063456	0
69987189583	1
69987270148	0
69987290081	0
69987463713	0
69987551748	0
69987878152	1
69987887346	1
69988323373	0
69988371636	0
69988380356	0
69988501151	1
69988538433	1
69988550793	1
69988643617	0
69988694373	0
69988745704	1
69988781760	0
69988880851	0
69988928891	1
69988951209	1
69989176131	0
69989252736	1
69989444308	0
69989583096	0
69989722357	1
69989733563	0
69989941319	0
69990250287	0
69990283440	0
69990394207	0
69990541580	0
69990653707	0
69990733418	0
69990890444	0
69990956898	0
69991063616	0
69991137081	1
69991202623	1
69991297744	0
69991310295	1
69991313458	1
69991314344	1
69991361903	0
69991952694	0
69992553612	0
69992574818	1
69992582517	1
69992795687	0
69992852053	1
69992876808	0
69992965056	1
69993001072	0
69993098468	1
69993151173	0
69993170909	0
69993272611	1
69993295210	1
69993302788	1
69993702827	0
69993882939	0
69994052672	0
69994146623	1
69994263279	0
69994562810	1
69994655271	1
69994795106	1
69994854294	0
69995034022	0
69995173974	0
69995270373	0
69995352807	0
69995353763	0
69995363806	0
69995440111	0
69995460890	1
69995713418	0
69995745204	0
69995950273	0
69996093637	0
69996202109	0
69996351495	0
69996362595	0
69996493183	0
69996550751	0
69996640190	1
69996663230	0
69996795415	1
69996940524	1
69997001994	0
69997050622	0
69997091909	0
69997157720	1
69997380914	0
69997524212	0
69997633384	0
69997660837	0
69997695526	1
69997804742	1
69997907607	0
69997920733	0
69998541720	1
69998772984	0
69998813057	0
69999120898	0
69999133481	0
69999354454	0
69999533207	0
69999619454	1
69999704232	0
69999810591	1
69999857295	0
69999912257	0
70000103862	0
70000112544	0
70000412528	1
70000502534	0
70000503347	1
70000533621	0
70000561734	0
70000781979	0
70000885789	1
70000951679	0
70000953847	0
70001495693	1
70001643123	1
70001750587	1
70001802735	1
70001821597	0
70001962429	0
70001964390	1
70002001594	0
70002033765	0
70002102916	0
70002171011	0
70002179740	1
70002226780	1
70002550580	0
70002680358	0
70002692795	1
70002736374	1
70002753062	0
70002887002	1
70002893047	0
70003114499	0
70003122950	0
70003148356	1
70003364416	1
70003371096	1
70003412260	0
70003412814	0
70003441743	0
70003451627	1
70003548538	1
70003643115	1
70003763632	1
70003840540	0
70003852396	1
70003923846	0
70004043123	0
70004164440	1
70004644045	1
70004790822	0
70004813400	0
70004882189	0
70004929938	1
70004936584	1
70005080280	1
70005149649	1
70005281738	0
70005593890	0
70005610333	0
70005724212	1
70005871014	0
70005979372	1
70006164109	0
70006263512	0
70006274219	0
70006330029	0
70006333942	0
70006451822	0
70006474242	0
70006750843	0
70006903641	0
70007010973	0
70007013055	0
70007074268	0
70007208392	1
70007282214	1
70007376964	1
70007455125	0
70007589955	0
70007682952	0
70007695056	0
70007702439	1
70007732961	1
70007894464	1
70007941958	0
70008135183	1
70008180546	1
70008276132	1
70008360636	1
70008412186	1
70008413509	1
70008443003	0
70008576661	1
70008813235	1
70008934202	1
70008993588	0
70009021658	0
70009083163	0
70009183814	1
70009324886	1
70009341443	0
70009370083	0
70009390619	0
70009433646	0
70009521454	0
70009524325	0
70009552735	0
70009660576	0
70009739159	1
70010082310	1
70010093648	1
70010250134	1
70010360140	1
70010651533	1
70010690650	0
70010721589	0
70010803470	1
70010902309	0
70010904040	0
70010913375	0
70010956308	1
70010964410	1
70011006156	1
70011147377	1
70011622384	0
70011844202	0
70011962947	0
70011964353	0
70011994425	0
70012043604	1
70012170714	1
70012292915	0
70012442179	0
70012551431	0
70012712739	1
70012857505	0
70012943631	0
70012943728	1
70012978815	1
70013031600	0
70013060998	1
70013106451	0
70013140841	0
70013215175	1
70013271166	0
70013278184	1
70013314453	0
70013717005	1
70013723145	0
70014082047	0
70014241799	1
70014260517	0
70014448953	0
70014718243	1
70014790517	0
70014832490	0
70015072012	0
70015101590	0
70015224042	1
70015232942	0
70015262301	0
70015279486	1
70015374089	0
70015673798	0
70015748007	1
70015903387	0
70015921059	0
70015941037	0
70015955607	1
70016115861	1
70016230841	0
70016274393	0
70016363382	0
70016402986	0
70016495921	1
70016633044	0
70016952949	0
70017002283	0
70017094233	0
70017171847	0
70017323798	0
70017472494	1
70017475654	1
70017632886	0
70017843859	0
70018082811	0
70018100156	0
70018350692	0
70018394124	0
70018720510	0
70018850495	0
70018930821	0
70018932030	0
70018991951	0
70019388327	1
70019473773	0
70019490746	1
70019633431	0
70019792731	1
70019792738	1
70019810260	0
70019941729	1
70019982751	0
70020011190	0
70020012326	0
70020020576	1
70020021164	1
70020062829	0
70020152432	1
70020238967	1
70020323948	0
70020376077	1
70020603721	0
70020610531	0
70020792543	0
70020823561	0
70020887462	0
70021262652	1
70021304658	0
70021311327	0
70021338945	1
70021594177	0
70021614253	0
70021698409	1
70021772476	1
70022145962	1
70022330019	0
70022474259	1
70022486320	1
70022665685	1
70022924195	0
70023020825	0
70023100364	0
70023400231	1
70023579711	1
70023749050	0
70023836196	1
70024022587	1
70024022713	0
70024161912	0
70024210806	0
70024304427	1
70024344198	0
70024661071	0
70024758358	1
70024786533	0
70024935831	1
70025237519	1
70025338485	1
70025390462	0
70025454154	0
70025572150	0
70025650384	1
70025787848	1
70026008354	1
70026054260	0
70026211026	0
70026273258	0
70026522500	1
70026583321	0
70026812751	0
70026845265	1
70026860400	0
70026903540	0
70026912960	0
70026915326	1
70027032249	1
70027232123	0
70027254090	1
70027260702	0
70027370934	0
70027452992	0
70027480620	0
70027502262	1
70027555241	1
70027600275	1
70027831327	0
70027882637	0
70027883532	0
70028034294	0
70028220256	0
70028224469	0
70028240227	0
70028405784	1
70028470381	0
70028475963	1
70028674351	0
70028792800	0
70028802291	0
70028818524	1
70028880137	1
70029010734	0
70029350556	0
70029390794	0
70029473440	1
70029607866	1
70029610050	0
70029650478	1
70029923646	0
70030218248	1
70030320203	0
70030321321	0
70030367427	0
70030373468	0
70030390243	0
70030403827	0
70030568368	1
70030570435	0
70030622442	0
70030760724	0
70031008568	1
70031025211	0
70031282710	0
70031294646	1
70031380584	0
70031571045	1
70031762255	0
70031952941	0
70032287479	1
70032300787	0
70032338223	0
70032370298	0
70032401182	0
70032422343	1
70032453544	0
70032500723	0
70032630698	0
70032680869	1
70032792767	0
70032803574	0
70032874028	0
70032913091	0
70032914588	0
70033130516	1
70033212487	0
70033386290	1
70033400628	0
70033512363	0
70033690597	0
70033744011	0
70033920690	1
70033948633	1
70033951778	1
70033999195	1
70034294213	0
70034561553	0
70034693307	0
70034700416	0
70034752784	1
70034781950	0
70034974301	1
70035094275	1
70035161025	0
70035803599	0
70035882831	1
70035943329	1
70035950116	1
70035961208	0
70036024504	1
70036102466	0
70036258846	1
70036312044	0
70036320176	0
70036421289	0
70036435942	1
70036502664	0
70036560606	0
70036594388	0
70036696510	1
70037063331	0
70037153405	1
70037322180	0
70037485071	1
70037498190	1
70037517871	1
70037580627	0
70037653446	0
70037665474	1
70037801700	1
70037815215	0
70037883949	0
70038330887	0
70038502573	0
70038573861	0
70038590926	0
70038613615	0
70038680460	0
70038729426	1
70038813063	1
70038953914	0
70039001296	0
70039062696	1
70039304050	1
70039456391	1
70039519322	1
70039583344	0
70039595838	1
70039611250	0
70040022177	1
70040030130	0
70040031177	0
70040084250	0
70040183301	1
70040471719	0
70040478377	1
70040553965	1
70040556977	1
70040655389	1
70040732687	0
70040776062	1
70040792967	0
70040963531	0
70041320440	0
70041333076	0
70041548755	1
70041639708	1
70041884095	0
70041952914	0
70042320094	0
70042323439	0
70042378505	1
70042519759	1
70042663261	1
70042667029	1
70042709341	1
70043025426	1
70043204374	0
70043830143	0
70044184097	0
70044709804	0
70044714893	0
70044740429	1
70044756257	1
70044772707	1
70045044022	1
70045503337	1
70045670183	0
70045880228	0
70045944450	0
70045951485	0
70046743429	0
70046781580	0
70046832938	0
70046926793	0
70047122499	0
70047282936	0
70047360779	0
70047371326	0
70047383609	0
70047476990	1
70047672313	1
70047740215	0
70047842698	0
70047940902	0
70048060190	0
70048062648	0
70048103304	1
70048120808	0
70048263114	0
70048361376	0
70048363086	1
70048392388	0
70048421097	0
70048492849	0
70048540217	0
70048551693	0
70048622805	0
70048723416	0
70048740910	0
70048983339	1
70049093719	0
70049101881	1
70049113325	0
70049270651	0
70049352113	0
70049445229	0
70049458875	1
70049572546	0
70049580727	0
70050103788	1
70050210254	0
70050313020	0
70050415993	1
70050823880	0
70050930470	0
70051071675	1
70051143640	0
70051411040	0
70051456028	1
70051636141	1
70051653357	0
70051692721	0
70051753710	1
70052352791	0
70052420544	0
70052512614	1
70052512811	1
70052573947	0
70052671069	0
70053013498	0
70053080380	0
70053108084	1
70053122177	1
70053140536	1
70053273711	0
70053286176	1
70053362557	0
70053434390	0
70053444025	0
70053501898	0
70053662898	0
70053850117	1
70053910275	0
70053981903	1
70053990210	1
70054021758	0
70054031991	0
70054138223	1
70054272078	0
70054330283	0
70054473236	1
70054720199	1
70054721407	0
70054811636	1
70054823973	0
70054851506	0
70054973497	0
70055000809	1
70055013197	0
70055111815	0
70055163938	0
70055369163	1
70055430191	0
70055492665	0
70055493843	1
70055561863	0
70055777062	1
70055896368	0
70056071553	0
70056554516	0
70056634701	1
70056983454	1
70057137700	0
70057209142	1
70057401190	0
70057413296	0
70057840599	1
70057891904	1
70057909438	1
70057912077	1
70057921953	1
70057923120	1
70057934404	0
70057941530	0
70057950139	1
70057950611	1
70057952830	0
70057954232	1
70057960449	1
70057960747	1
70057961537	0
70057962919	1
70057963211	1
70058002372	1
70058010532	1
70058020898	1
70058025223	0
70058030432	1
70058030900	0
70058031731	1
70058032340	1
70058033544	1
70058053245	1
70058060554	1
70058061035	1
70058062957	1
70058073640	1
70058192454	0
70058296232	1
70058560669	1
70058581083	0
70058733101	0
70058791301	1
70058839800	0
70058872462	0
70059031743	1
70059080931	1
70059152729	1
70059153780	1
70059163986	1
70059170062	1
70059180220	0
70059244366	0
70059301248	1
70059433200	0
70059483641	0
70059611295	0
70059741601	0
70060104281	1
70060113117	0
70060320218	0
70060331349	0
70060633430	1
70060651058	0
70060782479	0
70061215844	1
70061421373	0
70061510095	0
70061599014	0
70061865163	1
70061883605	0
70062063939	0
70062082860	0
70062091541	0
70062092773	1
70062501267	0
70062502279	0
70062502451	0
70062552272	0
70062561965	1
70062588846	1
70062645604	1
70062997553	1
70063114228	0
70063406164	1
70063423540	0
70063482875	1
70063561688	0
70063563782	0
70063633800	0
70063883502	0
70063973334	0
70064010185	1
70064092445	0
70064493831	0
70064533261	1
70064540145	0
70064554152	0
70064564087	0
70064571469	0
70064601599	0
70064622852	1
70064622857	1
70064781469	1
70064813105	0
70064831394	0
70064843923	1
70064880393	0
70064901035	1
70064931834	1
70064954464	1
70065090074	0
70065100309	1
70065112491	0
70065196311	1
70065283314	1
70065310819	1
70065579197	1
70065670214	1
70065692048	1
70065780795	1
70065785866	1
70065811566	1
70065902251	0
70065950306	0
70065992504	0
70066001961	0
70066243747	0
70066381418	0
70066463056	0
70066473160	0
70066482793	0
70066662812	0
70066950963	0
70067008551	1
70067043975	1
70067081347	0
70067247660	1
70067294696	1
70067431092	1
70067543067	1
70067641188	1
70067674329	0
70067700930	0
70067777334	1
70067906002	0
70068181026	1
70068270305	0
70068291003	0
70068366299	1
70068375223	1
70068571923	1
70068583368	0
70068592263	0
70068770988	0
70068864431	0
70068891636	0
70069083106	0
70069291045	0
70069553801	1
70069622612	1
70069832452	1
70070020102	0
70070111060	0
70070136529	1
70070153225	1
70070366938	1
70070461145	0
70070466163	1
70070670038	0
70070740933	0
70070944250	0
70071083174	0
70071351219	0
70071591323	1
70071865401	1
70071972436	0
70072093644	0
70072188350	1
70072231394	1
70072292619	1
70072630087	0
70072862621	0
70073148913	1
70073511565	0
70073641155	0
70073730938	0
70073922480	0
70073944190	0
70074052006	0
70074053994	1
70074073859	0
70074143014	0
70074192817	0
70074354251	0
70074452300	0
70074478330	0
70074502397	0
70074503571	0
70074510957	0
70074902741	0
70074927983	1
70074990370	0
70075000138	0
70075004656	1
70075013201	1
70075032126	0
70075066624	1
70075071536	0
70075401851	1
70075489057	1
70075546663	1
70075672894	0
70075753249	0
70075793576	0
70075812946	0
70075858435	1
70076032753	1
70076093356	0
70076130211	0
70076433110	1
70076434181	0
70076450174	0
70076560650	1
70076803352	0
70076886032	1
70076892096	0
70076971391	0
70076973544	0
70076983239	0
70076984221	1
70077002004	0
70077067734	1
70077105624	0
70077152619	1
70077620837	0
70077871118	0
70077873875	0
70078043886	0
70078141187	1
70078241898	0
70078504264	0
70078620829	0
70078621357	0
70078792791	1
70078851336	1
70078949034	1
70079030268	0
70079030989	0
70079052832	0
70079100506	1
70079156209	1
70079211619	0
70079243972	1
70079343778	0
70079453231	0
70079553921	0
70079661306	0
70079894131	0
70079901012	0
70079914018	0
70079914104	0
70079921760	0
70079991958	0
70080252712	0
70080293803	0
70080356314	1
70080562077	0
70080572700	0
70080724454	0
70080919205	1
70080933860	0
70081003205	0
70081041683	1
70081122273	0
70081211115	1
70081341492	1
70081368552	1
70081410161	0
70081803957	0
70081847295	0
70081971376	0
70082468312	1
70082475251	1
70082731995	0
70082780347	0
70082780714	0
70082800688	1
70082802622	0
70082812312	1
70082832456	0
70082842782	0
70082883874	0
70083081791	0
70083156945	1
70083214303	0
70083380302	1
70083401634	1
70083770209	1
70083770349	0
70083893563	1
70083932292	0
70084001568	0
70084031675	1
70084125699	1
70084181245	0
70084213900	0
70084280677	1
70084293998	0
70084317483	1
70084347194	1
70084418996	1
70084652152	0
70084707886	1
70084882638	0
70084974045	0
70084983619	0
70084990916	0
70085018019	0
70085144422	0
70085332461	0
70085483338	0
70085542770	1
70085551948	0
70085593905	1
70085700994	0
70085741096	0
70085772045	1
70085909271	1
70085962047	1
70085978867	1
70086010576	0
70086111770	0
70086138670	1
70086262278	0
70086631246	0
70086668704	1
70086971184	0
70087054138	0
70087199434	0
70087451405	0
70087754903	1
70087802553	0
70087873265	0
70088172188	0
70088625211	1
70088686372	0
70088943057	0
70089145431	1
70089173363	1
70089341340	0
70089610551	0
70089773106	0
70089811939	0
70090021938	0
70090034266	1
70090043515	0
70090447189	1
70090770256	0
70090820858	0
70090880635	0
70090971541	0
70090991264	0
70090991935	0
70091062862	0
70091548882	1
70091631358	0
70091693673	0
70091930428	0
70091941560	0
70092050688	0
70092093016	0
70092101152	1
70092101541	0
70092102324	0
70092105025	1
70092180216	0
70092181195	0
70092353761	1
70092533787	0
70092583352	0
70092772008	1
70092956205	1
70093005124	1
70093102657	0
70093221438	0
70093233662	1
70093360343	0
70093463016	1
70093800043	0
70093966694	0
70094246658	1
70094250941	0
70094591272	0
70094690944	0
70094703150	0
70094790893	1
70094843548	0
70094851745	0
70094886087	1
70095122682	0
70095441167	0
70095493617	0
70095669064	1
70095778111	1
70095963426	0
70096179071	0
70096452772	0
70096750941	0
70096861262	0
70096884854	1
70097114100	0
70097482759	1
70097622063	0
70097643400	0
70097674429	1
70097680519	0
70097690031	1
70097873243	0
70097953186	1
70098053040	0
70098382103	0
70098512921	0
70098520339	1
70098611919	0
70098751032	0
70098843201	1
70098883215	0
70098890087	0
70098898380	1
70098952722	1
70099130286	0
70099187401	1
70099227506	1
70099420138	1
70099482607	0
70099744393	0
70099764179	1
70099829247	1
70099894034	0
70100082129	1
70100112889	0
70100210155	0
70100221320	1
70100353449	0
70100380611	0
70100659179	0
70100661046	0
70100701329	1
70100762321	0
70100911367	0
70101252172	0
70101412839	0
70101432637	0
70101450291	1
70101594498	0
70101599397	0
70101608845	0
70101703775	0
70101714079	0
70101764066	0
70101892095	0
70102043386	0
70102095780	1
70102111385	0
70102136893	1
70102143596	0
70102258729	1
70102382684	1
70102773796	0
70102840463	0
70102983661	0
70103072847	0
70103103285	0
70103410478	0
70103550833	0
70103778787	1
70103962301	0
70104071149	0
70104134052	0
70104333124	0
70104396398	1
70104632948	0
70104750667	1
70104799042	1
70104804376	0
70105121995	1
70105125405	1
70105198238	1
70105225487	1
70105577418	1
70105851785	0
70105892232	0
70105994652	1
70106330978	0
70106438361	1
70106452772	0
70106678546	1
70106803743	1
70106834436	0
70106900645	0
70107000858	1
70107033556	1
70107081626	0
70107198294	1
70107333678	0
70107618663	1
70107671281	0
70107930020	1
70107947907	1
70107976777	1
70108023190	0
70108144396	1
70108450665	0
70108731363	0
70108743341	1
70108757524	1
70108951746	0
70109113404	0
70109213082	1
70109221137	0
70109267062	0
70109421859	0
70109481067	0
70109677781	1
70109741835	0
70109749131	0
70109801468	0
70109822448	0
70109834015	0
70110032243	0
70110042712	0
70110224109	0
70110323240	0
70110381739	1
70110410255	0
70110413583	0
70110452187	1
70110470084	0
70110484149	0
70110541068	1
70110543420	0
70110591198	0
70110634280	0
70110701384	0
70110931865	1
70111052152	0
70111132119	0
70111182027	0
70111201441	1
70111555809	1
70111724079	1
70111951115	0
70111954112	0
70111991130	0
70112390202	0
70112410376	0
70112520875	0
70112521235	0
70112570018	0
70112605470	0
70112728163	1
70112761296	1
70112781398	0
70112794058	1
70113096828	1
70113126358	1
70113188271	1
70113272014	1
70113337998	1
70113342314	1
70113360981	1
70113392329	0
70113417506	1
70113509034	1
70113820875	0
70114021385	0
70114225981	0
70114260659	0
70114272336	0
70114731663	1
70114761990	1
70115198886	1
70115230488	0
70115422298	1
70115436045	1
70115453067	0
70116070728	1
70116191310	0
70116301615	0
70116503527	0
70116657922	1
70116662014	1
70116701181	0
70116732443	1
70116736740	1
70116751343	0
70116814352	0
70116854299	1
70117123301	1
70117135307	1
70117140182	1
70117311897	0
70117370785	0
70117474258	0
70117494436	0
70117539021	1
70117563880	0
70117583719	1
70117682426	0
70117773535	0
70118231588	0
70118250681	1
70118500391	0
70118620056	0
70118672569	0
70118674380	0
70118718205	1
70118740473	0
70118923351	1
70119110846	0
70119396796	1
70119517527	1
70119602570	0
70119663005	0
70119851833	1
70119944266	0
70120010469	0
70120082389	0
70120141465	1
70120382576	0
70120581932	1
70120648072	1
70120824123	0
70120941473	1
70121101417	0
70121103973	0
70121178907	1
70121217828	1
70121231465	0
70121272391	0
70121393384	1
70121663460	0
70121764287	0
70122353246	1
70122590322	0
70122863795	0
70122901835	0
70123071579	0
70123283748	0
70123512831	0
70123513094	0
70123560373	0
70123974442	1
70124048212	1
70124432340	0
70124453236	1
70124621274	1
70124860093	0
70125031460	0
70125040269	0
70125098136	1
70125201424	0
70125213960	1
70125590755	0
70125592258	0
70125720084	1
70125731121	0
70125733134	1
70125740478	0
70125772558	0
70125773228	0
70125784344	0
70125822949	0
70125823650	0
70125824517	0
70125850277	0
70125874407	0
70125881471	1
70125881481	1
70126182540	0
70126192970	1
70126230874	0
70126233079	0
70126240583	0
70126412949	0
70126480282	0
70126530991	0
70126752875	0
70126818313	1
70126944458	0
70126983150	0
70127042048	0
70127062006	1
70127301894	1
70127323399	0
70127570033	0
70127922108	0
70128034172	0
70128180930	0
70128270485	0
70128291015	0
70128382927	1
70128470817	0
70128531460	0
70128580285	0
70128670654	1
70128735964	1
70128746281	1
70128763885	0
70128852195	1
70129208158	1
70129293755	0
70129372116	0
70129401365	0
70129424011	0
70129586797	1
70129646688	0
70129663941	1
70129722532	0
70129903027	0
70129907181	1
70130074155	0
70130082984	1
70130125206	1
70130163881	1
70130171641	0
70130174154	0
70130181637	0
70130209227	1
70130272148	0
70130281199	0
70130282350	0
70130282950	0
70130283992	0
70130284234	0
70130292839	0
70130352249	0
70130354500	0
70130354512	1
70130361772	0
70130363668	0
70130364018	0
70130364377	0
70130364449	0
70130370101	0
70130370117	0
70130370404	0
70130370558	0
70130371453	0
70130372955	1
70131081086	0
70131130430	0
70131221450	0
70131378818	1
70131420674	0
70131731442	1
70131984212	0
70132001251	0
70132070818	0
70132072448	0
70132084359	0
70132094352	0
70132096423	1
70132247486	1
70132272516	0
70132373382	1
70132431976	0
70132471774	0
70132513472	0
70132572366	0
70132588227	1
70132662661	1
70132740915	0
70132972301	0
70132981690	0
70132992449	0
70133204307	0
70133214010	0
70133281205	0
70133418573	1
70133508435	1
70133801471	0
70133872466	0
70133951389	0
70134030654	1
70134201325	0
70134359211	1
70134501130	0
70134653174	0
70134653872	1
70134742811	0
70134744503	1
70134750906	1
70134927182	1
70134943657	1
70134973451	0
70135030998	0
70135076435	1
70135110106	0
70135370930	0
70135388895	1
70135465193	1
70135560161	1
70135561193	1
70135745340	1
70135823040	0
70135843542	0
70136182707	0
70136220082	0
70136334438	0
70136560898	1
70136593264	0
70136640221	0
70136671887	1
70136762912	0
70136804404	0
70136813901	0
70136901096	0
70137272813	1
70137275876	1
70137281958	0
70137282132	1
70137302342	0
70137303656	0
70137384339	1
70137395967	1
70137396778	1
70137471534	0
70137520303	0
70138032642	1
70138079010	1
70138170923	0
70138283358	0
70138410288	0
70138437197	1
70138470716	0
70138611627	0
70138770875	0
70138773682	1
70138803245	0
70138830452	1
70138980600	0
70139012543	0
70139096022	1
70139340862	1
70139711618	1
70139731579	0
70139751354	1
70139813315	0
70140031448	0
70140045280	0
70140249155	1
70140370456	0
70140389229	1
70140423333	0
70140435469	1
70140451389	0
70140991813	0
70141072392	0
70141073313	0
70141073729	0
70141093253	0
70141093972	0
70141223288	0
70141240672	0
70141240776	1
70141241434	0
70141241885	0
70141313020	0
70141352608	0
70141362897	0
70141418111	1
70141500514	1
70141503740	0
70141723503	0
70141770525	1
70141791100	0
70141891878	0
70141929096	1
70141991088	0
70141993227	0
70142000914	0
70142002211	0
70142003232	1
70142020271	0
70142020495	0
70142021143	0
70142021736	0
70142022187	0
70142023586	0
70142134118	0
70142143030	0
70142161045	0
70142220527	0
70142229542	0
70142274014	0
70142491844	0
70143082571	0
70143094481	0
70143102065	0
70143259064	0
70143261461	0
70143276675	1
70143375151	1
70143390354	0
70143510632	0
70143971166	0
70144249530	0
70144260202	0
70144260377	1
70144260460	0
70144292630	0
70144304120	0
70144313197	0
70144333609	0
70144383506	0
70144383658	0
70144393223	0
70144393227	0
70144404279	0
70144414311	0
70144421131	0
70144421197	0
70144421828	0
70144434060	0
70144503299	0
70144513586	1
70144560696	0
70144583116	0
70144610590	0
70144630190	1
70144705961	1
70144752337	1
70144963629	0
70144982145	0
70145376193	1
70145401735	0
70145440680	0
70145513780	0
70145842883	0
70145872266	1
70145941514	0
70146013480	0
70146022365	0
70146041831	0
70146074337	1
70146290720	1
70146528431	1
70146590235	0
70146653752	0
70146754377	0
70146762403	0
70146770479	0
70146772201	0
70146772231	0
70146772539	0
70146774424	0
70146780554	0
70146790182	1
70146790206	0
70146790532	0
70146790641	0
70146790983	0
70146792813	0
70146792836	0
70146793372	1
70146793912	0
70146811440	0
70146841981	0
70146852712	0
70146913279	0
70146930071	1
70146990360	1
70146993576	1
70147020394	0
70147055619	0
70147083191	0
70147083323	0
70147083409	0
70147090099	0
70147090201	0
70147090731	0
70147090827	0
70147091158	0
70147091212	0
70147091535	0
70147092059	0
70147092216	0
70147093994	0
70147094038	0
70147094326	0
70147094402	1
70147103276	1
70147103784	0
70147121112	0
70147121216	0
70147121665	0
70147122012	0
70147122257	0
70147122723	0
70147122742	0
70147122995	0
70147123093	0
70147130140	0
70147130218	0
70147130226	0
70147130470	0
70147130525	0
70147130890	0
70147130930	0
70147131142	0
70147131196	0
70147131319	0
70147131493	0
70147131556	0
70147131679	0
70147131691	0
70147131736	0
70147132524	0
70147133022	0
70147133048	0
70147133122	0
70147133393	0
70147133605	0
70147133959	0
70147134151	0
70147134460	0
70147140087	0
70147140204	0
70147140336	0
70147140603	0
70147140880	0
70147140921	0
70147141699	0
70147143195	0
70147143381	0
70147144363	0
70147144412	0
70147150084	0
70147151012	0
70147151164	0
70147152771	0
70147162017	1
70147170118	0
70147170124	1
70147170528	0
70147170876	0
70147171383	0
70147171389	0
70147171687	0
70147171778	0
70147172228	0
70147172234	0
70147172270	0
70147172443	0
70147172471	0
70147172689	0
70147172750	0
70147172793	0
70147173510	0
70147173589	0
70147173926	1
70147174033	0
70147174253	0
70147181727	0
70147182384	0
70147190804	0
70147241868	0
70147273893	0
70147274053	0
70147274488	0
70147280563	0
70147281565	0
70147281607	0
70147283000	0
70147283395	1
70147283986	0
70147284034	0
70147284160	0
70147290237	0
70147290551	0
70147291180	0
70147292901	0
70147292922	0
70147300483	1
70147300707	0
70147301610	0
70147301790	0
70147302077	0
70147302283	0
70147302646	0
70147302667	0
70147302931	0
70147310672	0
70147310965	0
70147311827	0
70147312099	0
70147312148	0
70147312213	0
70147312238	0
70147312400	0
70147312554	0
70147312575	0
70147312665	0
70147312858	0
70147312921	0
70147313005	0
70147313070	0
70147313751	0
70147314326	0
70147332927	0
70147333735	0
70147334512	0
70147350095	0
70147351177	0
70147351828	0
70147352179	0
70147352234	0
70147352363	1
70147352509	0
70147352770	0
70147352970	0
70147353153	0
70147353531	0
70147353705	0
70147353916	0
70147354426	0
70147360618	0
70147362619	0
70147383411	0
70147400448	0
70147400660	0
70147400706	0
70147401115	0
70147420485	0
70147420741	0
70147420857	0
70147421001	0
70147421109	0
70147421921	0
70147422613	0
70147422859	0
70147422882	0
70147423766	0
70147423858	0
70147424497	0
70147461922	0
70147482484	0
70147492937	1
70147534402	0
70147535840	1
70147743432	0
70147768686	1
70147913216	0
70148022335	0
70148052283	0
70148112845	0
70148292973	1
70148371105	0
70148373728	0
70148393875	0
70148455023	1
70148512873	1
70148512930	0
70148520273	0
70148523797	0
70148563900	0
70148621211	1
70148645365	1
70148714480	0
70148778225	1
70148821731	0
70148923404	1
70148972678	0
70149232908	0
70149300322	0
70149350062	0
70149732147	0
70149852459	0
70150031958	0
70150381810	0
70150439628	1
70150560287	0
70150571528	0
70150687909	0
70150803272	1
70150865132	1
70151117156	1
70151125083	0
70151322939	0
70151410510	0
70151414274	0
70151590729	0
70151652900	1
70151660907	0
70151668059	1
70151695983	1
70151801061	1
70151863896	0
70151903699	0
70151934221	0
70151983122	0
70152050173	1
70152084091	0
70152112746	0
70152152259	0
70152396788	0
70152408952	1
70152432426	0
70152622958	0
70152897385	1
70153042011	0
70153123513	0
70153235165	1
70153332514	0
70153390043	1
70153472934	1
70153616786	1
70153658454	1
70154133571	0
70154367827	0
70154483628	0
70154630018	1
70154770307	1
70155071456	0
70155112811	0
70155182868	0
70155516557	0
70155571073	1
70155718318	1
70155780574	0
70156024937	1
70156050574	0
70156221284	0
70156581649	1
70156691042	0
70156742608	0
70156780346	0
70156914408	1
70156998366	1
70157122697	0
70157160564	0
70157182945	1
70157190932	0
70157253142	0
70157271660	0
70157280670	0
70157281857	0
70157630520	1
70157636211	1
70157830987	1
70158011220	0
70158073240	0
70158511234	0
70159094314	1
70159195484	1
70159330870	0
70159362389	1
70159541975	0
70159610743	0
70159780607	1
70160181279	0
70160206699	1
70160313159	0
70160356884	1
70160411923	0
70160499068	1
70160582571	1
70160684459	1
70160868700	0
70161122361	0
70161129396	1
70161133220	1
70161142292	0
70161331336	0
70161583677	1
70161743257	1
70162044317	1
70162066782	1
70162270381	1
70162350610	0
70162594187	1
70162630356	0
70162731143	1
70162741825	0
70162743869	0
70162813188	1
70163010420	0
70163123054	0
70163251940	1
70163323817	0
70163330335	0
70163472000	0
70163696938	1
70163721888	0
70163733763	0
70163741701	0
70163753524	0
70163762587	0
70163787143	1
70163867798	1
70163968257	1
70164026401	1
70164153460	0
70164196025	1
70164203071	0
70164331923	1
70164400841	0
70164611451	0
70164760945	1
70164801585	0
70164851431	0
70164944233	1
70164986739	1
70165194386	0
70165451675	0
70165524158	0
70165551318	1
70165581831	0
70165621572	0
70165630549	1
70165718759	1
70165780446	0
70165801784	1
70165834092	0
70166052567	0
70166122363	0
70166142683	0
70166183086	0
70166200945	0
70166202723	0
70166230821	0
70166324501	0
70166393490	0
70166513485	0
70166530918	0
70166587501	1
70166603271	0
70166823416	1
70166845731	1
70166926698	1
70166963979	0
70166965200	1
70167113282	0
70167129322	1
70167531571	0
70167694106	1
70167833645	1
70168173449	0
70168180281	0
70168194098	0
70168223066	0
70168242086	0
70168251991	0
70168297599	0
70168449224	1
70168461943	0
70168472656	0
70168577071	1
70168657797	1
70168951924	1
70169079631	1
70169399244	1
70169503337	0
70169573697	0
70169621710	0
70169660942	0
70169803239	0
70169919670	1
70169972509	0
70169982055	0
70170012603	1
70170060702	1
70170073429	0
70170129677	1
70170171105	0
70170183509	1
70170257941	1
70170291844	0
70170303445	1
70170312141	0
70170340142	0
70170411576	1
70170573008	0
70170650400	0
70170653148	1
70170752982	0
70170851386	0
70170872483	0
70170980932	0
70171015778	1
70171181480	0
70171271006	1
70171401111	0
70171633064	0
70171730209	0
70171742037	0
70171773792	0
70171840091	0
70172026381	1
70172493384	1
70172540195	1
70172721823	0
70172865667	1
70173216411	1
70173291163	1
70173308641	1
70173544939	1
70173563956	0
70173601611	1
70173623054	0
70173769040	0
70173837718	1
70173864432	1
70174090720	0
70174170708	0
70174280550	0
70174493327	0
70174500204	0
70174602502	0
70174764488	0
70175243636	0
70175398856	0
70175482219	0
70175752723	0
70175903276	0
70175982527	0
70176040078	0
70176203827	1
70176270952	0
70176402367	0
70176582960	0
70176721101	0
70176806293	1
70176861630	0
70176982851	0
70177063707	0
70177454346	1
70177462790	0
70177471800	0
70177510375	0
70177701647	0
70177969782	1
70178293058	0
70178330170	0
70178369077	1
70178381689	0
70178492765	1
70178526381	0
70178674167	0
70178802265	1
70178843800	1
70178870429	0
70178873033	0
70178984157	1
70178990189	0
70179012781	0
70179035696	1
70179203682	0
70179252470	0
70179281194	0
70179357376	1
70179372988	0
70179461373	0
70179581360	0
70179604182	0
70179623542	1
70179683731	0
70179760227	0
70179788835	1
70180128692	1
70180142152	0
70180291351	1
70180325383	1
70180431107	0
70180450678	1
70180481088	0
70180621114	1
70180841746	0
70180882640	1
70181004166	1
70181020804	0
70181213199	0
70181241404	0
70181308750	0
70181411013	1
70181450356	0
70181571908	1
70181580681	1
70181710145	0
70181717776	1
70181774293	1
70181850868	0
70181941308	0
70181942945	0
70182122619	1
70182170241	0
70182443794	0
70182491676	0
70182551831	0
70182671083	0
70182811872	1
70182863959	0
70182900792	0
70183280861	0
70183321317	0
70183383775	0
70183394392	0
70183402608	0
70183402625	0
70183592110	0
70183675246	1
70183684997	1
70183852220	0
70183921611	0
70183991461	1
70184071404	1
70184182984	0
70184195095	1
70184237339	1
70184360061	1
70184801801	1
70184930138	0
70185107774	1
70185152721	0
70185233138	0
70185234440	1
70185252822	0
70185451043	0
70185544231	0
70185637970	1
70185651935	0
70185873270	0
70186464305	0
70186540807	0
70186633724	0
70186885225	1
70186930661	0
70187154171	0
70187307088	1
70187471953	0
70187861831	0
70187866284	0
70187914392	1
70187914647	0
70188013977	0
70188100062	0
70188123270	0
70188141203	0
70188192224	0
70188240023	0
70188330655	0
70188363959	0
70188424072	1
70188493635	0
70188547172	1
70188831979	0
70188841706	0
70189493873	0
70189580332	0
70189583657	0
70189663937	0
70189685741	1
70189752537	0
70189782192	1
70189798208	1
70189801615	0
70189810030	0
70189821478	1
70189842402	0
70189864076	0
70190002921	1
70190011386	1
70190086658	1
70190089900	1
70190092024	0
70190109832	0
70190264412	0
70190503201	0
70190536515	0
70190544380	0
70190619003	0
70190726886	1
70190963129	0
70191024221	0
70191031673	0
70191105832	1
70191132392	0
70191276129	1
70191543520	0
70191600937	0
70191712727	0
70191780847	0
70191850054	0
70192032318	1
70192483594	0
70192514048	1
70192543991	0
70192594057	1
70192828070	1
70192961050	0
70193220060	0
70193333382	1
70193360954	1
70193480398	1
70193539070	0
70193631916	0
70193641524	0
70193663515	0
70193903370	0
70193908930	1
70193940674	1
70194104090	0
70194221351	0
70194333636	0
70194560778	1
70194561788	0
70194603780	0
70194646517	1
70194665195	1
70194720756	0
70194832280	0
70194874315	0
70195050176	1
70195060566	0
70195132088	0
70195263727	0
70195303393	1
70195320113	0
70195327710	1
70195452512	0
70195468944	1
70195554420	0
70195575375	1
70195791036	0
70195822668	0
70195842222	0
70195892289	1
70195930536	0
70196048988	1
70196332545	0
70196428914	1
70196440270	0
70196521514	1
70196570912	0
70196964029	0
70197011648	0
70197030668	0
70197219427	1
70197270267	0
70197313166	0
70197359000	1
70197419615	1
70197442366	0
70197591649	0
70197668356	1
70197689158	1
70197770385	1
70197834186	0
70197852950	0
70197883382	0
70197898149	1
70197940455	1
70197977835	1
70197994298	0
70198022966	1
70198023784	1
70198024325	0
70198030530	1
70198041832	0
70198094446	0
70198183067	0
70198197647	1
70198245180	1
70198340279	1
70198345163	1
70198402227	0
70198463613	0
70198541154	0
70198556924	1
70198571972	0
70198722376	0
70198930578	0
70198958791	1
70198963383	0
70199081346	0
70199140555	0
70199141019	0
70199164298	0
70199202217	1
70199272304	0
70199311417	1
70199349265	1
70199353578	1
70199371887	0
70199388531	1
70199443838	0
70199472969	0
70199492163	0
70199594337	0
70199632425	0
70199680605	1
70199696141	1
70199710137	0
70199714097	0
70199730552	0
70199736468	1
70199764066	0
70199793824	0
70199800712	0
70199807212	1
70199813868	0
70199816446	1
70199819297	1
70199844378	1
70199850984	1
70199864147	1
70199867471	1
70199902181	0
70199931477	0
70199938275	1
70200060962	0
70200094149	0
70200109058	1
70200110216	0
70200110928	0
70200128063	1
70200146499	1
70200263263	0
70200270491	0
70200275401	1
70200277093	1
70200280220	0
70200281205	0
70200283396	0
70200287500	1
70200296907	1
70200302859	0
70200303149	0
70200303629	0
70200306384	1
70200312043	0
70200315888	1
70200320792	0
70200322190	0
70200330201	0
70200336996	1
70200341076	0
70200352030	1
70200353027	0
70200362592	0
70200405551	1
70200407470	1
70200424196	0
70200432599	1
70200500768	0
70200524720	1
70200539319	1
70200553791	1
70200565233	1
70200572488	0
70200618663	1
70200619070	1
70200620428	0
70200621066	0
70200623545	0
70200628156	1
70200643002	0
70200660770	0
70200692456	0
70200712393	0
70200715815	1
70200717157	1
70200717223	1
70200720409	1
70200720895	0
70200723718	0
70200725690	1
70200730721	0
70200731668	0
70200731908	0
70200742105	0
70200742668	0
70200743992	0
70200750652	0
70200751440	0
70200753178	0
70200756061	1
70200757595	1
70200758615	1
70200761092	0
70200761288	1
70200761847	0
70200762014	0
70200762939	1
70200764510	0
70200772140	0
70200773005	1
70200773544	0
70200775076	1
70200781158	0
70200782450	0
70200783477	0
70200788167	1
70200790703	0
70200793988	0
70200803533	0
70200805363	1
70200806386	1
70200813211	0
70200814230	1
70200816364	1
70200817682	1
70200820238	0
70200826267	1
70200830634	0
70200836566	1
70200838795	1
70200844507	0
70200845497	1
70200857931	1
70200870197	1
70200870717	0
70200870720	1
70200872252	0
70200873429	1
70200874161	0
70200877080	1
70200880144	0
70200881319	1
70200881972	1
70200884430	0
70200885257	1
70200890289	0
70200893952	0
70200900294	1
70200901121	0
70200911798	0
70200912584	0
70200917771	1
70200919155	1
70200920337	0
70200925655	1
70200938656	1
70200942357	0
70200944039	0
70200948240	1
70200960881	0
70200980188	0
70200989099	1
70201003315	0
70201017563	1
70201051353	0
70201053669	1
70201070127	1
70201071661	0
70201076961	1
70201083588	0
70201084449	0
70201088186	1
70201091171	1
70201104012	0
70201112110	0
70201121191	1
70201130094	0
70201142383	0
70201152404	0
70201178136	1
70201223725	0
70201231484	0
70201234335	0
70201272486	0
70201285117	1
70201364475	0
70201369311	1
70201440081	1
70201464161	0
70201493432	1
70201532977	0
70201552678	1
70201562179	0
70201562646	1
70201596757	0
70201624219	1
70201915984	1
70201960315	1
70202210234	0
70202362178	0
70202451373	0
70202586357	1
70202684272	0
70202741922	1
70202883937	0
70202930955	1
70202953567	0
70202993851	0
70203111317	0
70203120869	0
70203330596	0
70203450236	0
70203470703	1
70203571734	0
70203811823	0
70203891059	1
70203965875	1
70203989258	1
70204030693	0
70204030740	0
70204033860	0
70204263500	0
70204302954	1
70204305791	1
70204423228	0
70204563358	0
70204588006	1
70204589267	1
70204591763	1
70204592429	0
70204597888	1
70204605086	1
70204613493	1
70204613829	0
70204623074	0
70204627155	1
70204632016	0
70204640292	0
70204641300	0
70204641439	0
70204641551	0
70204647938	1
70204650307	0
70204657134	1
70204660168	0
70204662498	0
70204663949	0
70204664274	0
70204665472	1
70204668305	1
70204672218	0
70204672962	1
70204675574	1
70204676904	1
70204679009	1
70204679406	1
70204686374	1
70204686406	1
70204687509	1
70204688044	1
70204688739	1
70204688799	1
70204692929	0
70204693201	0
70204693893	0
70204695927	1
70204696711	1
70204698863	1
70204699360	1
70204700173	0
70204700480	0
70204701164	0
70204701538	0
70204701551	0
70204701701	0
70204701977	0
70204702265	0
70204702284	0
70204703037	0
70204703172	0
70204703915	1
70204703924	1
70204703942	0
70204704091	0
70204704340	1
70204705324	1
70204705388	1
70204706678	1
70204707165	1
70204708609	1
70204710799	0
70204711091	0
70204711520	0
70204712066	0
70204712201	0
70204714037	0
70204714192	0
70204715135	1
70204719224	1
70204719397	1
70204720629	0
70204720659	0
70204720709	0
70204720989	0
70204721160	0
70204721308	0
70204721348	0
70204721727	0
70204722503	0
70204722778	0
70204722912	1
70204723120	0
70204723891	0
70204727174	1
70204727925	1
70204728708	1
70204731078	0
70204731676	0
70204732071	0
70204732266	0
70204732800	1
70204733280	0
70204733516	0
70204733620	0
70204734036	0
70204734475	0
70204735302	1
70204736751	1
70204737978	1
70204738514	1
70204740118	0
70204740220	0
70204740295	0
70204740637	0
70204741313	0
70204741376	0
70204741700	0
70204741874	0
70204742517	0
70204742639	0
70204742653	0
70204742807	1
70204743801	1
70204745054	1
70204745143	1
70204745409	1
70204745956	1
70204748158	1
70204748807	1
70204748814	1
70204748940	1
70204750538	0
70204750743	0
70204751718	0
70204752213	0
70204752275	0
70204752350	0
70204752906	0
70204753667	0
70204754130	0
70204755887	1
70204757189	1
70204757786	1
70204759082	1
70204760229	0
70204761804	1
70204762355	0
70204763124	0
70204763461	0
70204763505	0
70204764181	0
70204765602	1
70204766642	1
70204768819	1
70204776108	1
70204777156	1
70204781858	0
70204783311	0
70204785655	0
70204785900	1
70204787163	1
70204787840	1
70204787909	1
70204790038	1
70204790114	0
70204790428	1
70204790464	0
70204795634	1
70204797445	1
70204801669	1
70204802562	0
70204805067	1
70204806377	1
70204806515	1
70204810339	0
70204811008	0
70204811578	0
70204811700	1
70204811867	0
70204812391	0
70204812480	0
70204813000	0
70204813186	0
70204813915	0
70204814489	0
70204815115	1
70204815510	1
70204815527	1
70204818921	1
70204826940	1
70204846059	1
70204868440	1
70204873374	0
70204875365	1
70204876697	1
70204877080	1
70204879119	1
70204882857	0
70204886119	1
70204906485	1
70204914128	0
70204918278	1
70204919292	1
70204920681	0
70204921186	0
70204921971	0
70204922995	0
70204923924	0
70204924178	0
70204924470	0
70204925361	1
70204925544	1
70204925935	1
70204926404	1
70204926858	1
70204927211	1
70204927370	1
70204929318	1
70204930281	0
70204930318	0
70204931411	0
70204932612	0
70204932913	0
70204933104	0
70204933311	0
70204933734	1
70204933979	1
70204935151	1
70204935670	1
70204935866	1
70204935877	1
70204936456	1
70204937987	1
70204938079	1
70204938199	1
70204938259	1
70204938697	1
70204940057	0
70204941811	1
70204941853	0
70204942189	0
70204942945	1
70204943110	0
70204943638	1
70204945347	1
70204945484	1
70204946818	1
70204947197	1
70204948327	1
70204957032	1
70204961321	0
70204965186	1
70205021358	0
70205051010	0
70205051017	1
70205200946	0
70205428947	1
70205462993	0
70205527466	1
70205570053	0
70205650537	1
70205667671	1
70205765992	1
70205768214	1
70205768281	1
70205778782	1
70205783402	0
70205788136	1
70205799107	1
70205802884	0
70205803386	1
70205805644	1
70205810520	0
70205811769	1
70205811867	0
70205815932	1
70205816905	1
70205836717	1
70205838821	1
70205840743	1
70205846427	1
70205851558	1
70205851861	0
70205856228	1
70205858332	1
70205860774	0
70205862064	1
70205866544	1
70205872007	0
70205906752	1
70205945224	1
70205945852	1
70205950684	1
70205952563	1
70205952745	0
70205953105	0
70205956026	1
70205957523	1
70205977333	1
70205988130	1
70205988586	1
70205989268	1
70205996519	1
70205999225	1
70206001349	0
70206001482	0
70206006021	1
70206006899	1
70206007347	1
70206010043	0
70206010212	1
70206010273	0
70206011312	0
70206012715	1
70206013014	0
70206014297	1
70206015410	1
70206015421	1
70206015731	1
70206018211	1
70206018484	1
70206019145	1
70206020159	0
70206025337	1
70206026036	1
70206026111	1
70206028216	1
70206029432	1
70206030060	0
70206035748	1
70206055685	1
70206056865	1
70206058728	1
70206058856	1
70206067193	1
70206074376	0
70206077484	1
70206078536	1
70206079649	1
70206081704	0
70206081907	1
70206082295	0
70206082457	0
70206083830	1
70206084394	0
70206085958	1
70206091673	0
70206096331	1
70206096389	1
70206107725	1
70206108496	1
70206115963	1
70206123721	1
70206128033	1
70206131079	0
70206132220	0
70206133591	0
70206133784	0
70206142443	1
70206142504	0
70206142911	0
70206143730	0
70206148436	1
70206149498	1
70206150164	0
70206152215	1
70206156728	1
70206157319	1
70206157611	1
70206161256	0
70206163009	0
70206163099	0
70206164115	1
70206166610	1
70206167170	1
70206167337	1
70206167800	1
70206168075	1
70206168404	1
70206169104	1
70206169139	1
70206175155	1
70206175605	1
70206175623	1
70206175974	1
70206176061	1
70206176385	1
70206183070	1
70206186418	1
70206186867	1
70206187656	1
70206188072	1
70206189036	1
70206189198	1
70206195195	1
70206195748	1
70206196709	1
70206206652	1
70206208208	1
70206217322	1
70206218188	1
70206225424	1
70206227745	1
70206227976	1
70206228487	1
70206236485	1
70206239271	1
70206246400	1
70206246564	1
70206246901	1
70206247306	1
70206248477	1
70206255606	1
70206268094	1
70206312596	1
70206421809	0
70206512356	1
70206538505	1
70206617091	1
70206822444	0
70207100847	0
70207105890	0
70207125889	0
70207145983	1
70207161426	1
70207305141	1
70207461486	0
70207469363	1
70207587775	1
70207640961	0
70207894022	0
70208054520	0
70208196481	1
70208550570	0
70208556376	1
70208686865	0
70208950386	0
70209041351	1
70209153701	0
70209153747	0
70209193493	0
70209233968	0
70209491213	0
70209557900	1
70209615025	0
70209666759	1
70209710579	1
70210047888	1
70210124216	0
70210156456	1
70210188091	1
70210245856	1
70210249399	1
70210280952	0
70210305171	1
70210422279	0
70210443167	1
70210473343	1
70210730172	0
70210730960	0
70210739449	1
70210790473	0
70210878523	1
70210973799	0
70211001047	0
70211172707	1
70211185249	1
70211186839	1
70211186843	1
70211188070	1
70211195723	1
70211210531	0
70211257685	1
70211275158	1
70211289185	1
70211305400	1
70211312810	0
70211325915	1
70211336769	1
70211347893	1
70211355039	1
70211388472	0
70211447305	1
70211610513	1
70211681148	0
70211696236	0
70211716366	1
70211870157	0
70211975058	1
70211985963	1
70211998161	1
70212025538	1
70212045540	1
70212053477	0
70212053749	0
70212061864	0
70212083229	0
70212093127	1
70212097450	1
70212134156	0
70212153588	1
70212173449	0
70212190977	0
70212193466	1
70212197399	1
70212223280	0
70212231061	0
70212268993	1
70212371763	0
70212444200	1
70212522987	1
70212563606	1
70212693169	0
70212708892	1
70212715525	1
70212779050	1
70212780559	0
70212780569	0
70212781876	1
70212788376	1
70212789254	1
70212835568	1
70212839319	1
70212852237	1
70212967274	1
70212977032	1
70212978112	1
70212985611	1
70213006317	1
70213033080	0
70213049090	1
70213063266	0
70213070381	0
70213182468	0
70213333441	0
70213335347	1
70213350704	0
70213867073	1
70213921971	0
70214040853	0
70214151080	1
70214200074	0
70214310495	0
70214346756	1
70214716273	0
70214720462	0
70214731580	0
70214984454	0
70215021475	0
70215129396	1
70215151904	0
70215164300	1
70215300827	0
70215354498	0
70215361036	0
70215372060	1
70215388349	1
70215454157	0
70215613303	1
70215772169	1
70215772599	0
70215782666	0
70215796108	1
70215893410	0
70215944010	1
70216075124	1
70216190428	0
70216448496	1
70216763540	0
70216823134	0
70216892951	0
70217200732	0
70217232973	0
70217259123	1
70217322133	1
70217324143	0
70217361953	0
70217390309	0
70217563526	1
70217764271	0
70217764366	0
70217849318	1
70217923393	0
70217951658	1
70218145441	1
70218191518	1
70218422142	0
70218434376	1
70218451228	1
70218770203	0
70218920730	1
70218980578	0
70218992138	1
70218993993	0
70219080024	0
70219082403	0
70219144328	1
70219193570	0
70219250345	1
70219263705	1
70219281719	0
70219288017	1
70219300962	1
70219390664	0
70219526013	1
70219772327	0
70219855532	1
70219933037	0
70219951524	0
70220161013	0
70220161350	0
70220161690	0
70220163366	0
70220182546	0
70220192488	0
70220192507	0
70220203166	0
70220370392	0
70220519305	0
70220682083	1
70220788946	1
70220991273	1
70221002932	0
70221053155	0
70221071452	0
70221102693	0
70221231543	0
70221293112	0
70221351335	1
70221472826	0
70221521345	0
70221590260	1
70221730088	0
70222041962	0
70222086356	1
70222344146	0
70222392717	0
70222581190	0
70222621736	1
70222763224	1
70222850765	0
70222921810	0
70222942276	1
70223190887	0
70223287307	1
70223402998	1
70223412759	0
70223472134	0
70223725141	1
70223824423	0
70224163087	0
70224525356	1
70224611110	0
70224703145	0
70224710778	1
70224913655	0
70224971797	0
70225002594	0
70225174375	0
70225223901	0
70225317136	1
70225470794	0
70225503563	1
70225680056	0
70225758309	0
70225912333	0
70225975633	1
70226055425	1
70226092561	0
70226242119	1
70226317520	1
70226446203	1
70226472571	1
70226692625	0
70226832646	0
70226993070	0
70227002615	1
70227044401	0
70227412865	0
70227420968	0
70227440750	0
70227473048	0
70227582308	0
70228072177	0
70228075998	1
70228253995	0
70228302704	0
70228373280	0
70228429199	0
70228443424	0
70228510930	1
70228788760	1
70228906120	0
70229003649	0
70229152564	0
70229232574	0
70229370517	0
70229406380	1
70229510501	1
70229734279	1
70229840965	1
70229850771	1
70229913346	0
70229924322	1
70229941049	0
70230022711	0
70230023379	1
70230023825	0
70230041130	0
70230041343	1
70230041455	0
70230044148	0
70230091962	1
70230123171	0
70230236964	1
70230252130	1
70230272443	1
70230315436	1
70230341637	0
70230379325	1
70230471167	0
70230663882	0
70230723681	0
70230887117	1
70230922454	0
70230963968	0
70231109350	1
70231140214	0
70231261835	0
70231644381	0
70231722773	0
70231803927	0
70231822658	0
70231920842	0
70232011064	1
70232160041	0
70232332245	1
70232433908	0
70232441427	1
70232481212	0
70232811481	0
70232921520	0
70233013845	0
70233023081	0
70233033158	0
70233048690	1
70233182984	0
70233373251	1
70233403343	0
70233462598	0
70233721538	0
70233733375	0
70233733672	0
70233904151	0
70233937485	1
70234045458	1
70234142654	1
70234163956	0
70234323293	0
70234363119	0
70234375002	1
70234398051	0
70234432744	0
70234487907	1
70234664013	0
70234901453	1
70235000643	0
70235200091	0
70235300718	0
70235450323	0
70235653226	0
70235729362	1
70235771659	1
70235780276	0
70235794065	0
70235841248	0
70235882788	1
70236030542	0
70236070473	0
70236094028	1
70236182265	0
70236222895	0
70236311728	1
70236383241	1
70236417234	1
70236422162	0
70236434240	0
70236446904	1
70236572474	0
70236591441	0
70236600278	1
70236680691	0
70236857456	1
70236970463	1
70236981873	0
70237014063	0
70237282622	0
70237309006	1
70237380258	0
70237500217	0
70237663199	0
70237772067	0
70237890217	0
70237978008	1
70238148507	0
70238220788	1
70238344147	0
70238450219	0
70238458701	1
70238461919	0
70238523225	1
70238653998	0
70238656633	1
70238936397	1
70238973293	1
70239013129	0
70239101586	1
70239204277	0
70239226207	1
70239230995	0
70239349569	1
70239514392	0
70239898197	1
70239915278	1
70239990940	1
70240030848	0
70240090638	0
70240566931	1
70240924053	0
70240984064	0
70241047485	1
70241082134	1
70241112849	0
70241190383	0
70241339303	1
70241384232	0
70241486068	1
70241514653	1
70241522529	0
70241526329	0
70241593537	0
70241609558	1
70241753668	1
70241800173	0
70242012521	0
70242080197	0
70242236902	1
70242338865	1
70242379822	1
70242390428	0
70242422382	0
70242560586	1
70242700638	0
70242872324	1
70242950188	1
70243032955	0
70243038896	1
70243045787	1
70243137719	1
70243158249	1
70243201662	0
70243231704	0
70243261015	0
70243261525	0
70243516672	1
70243654136	0
70243702116	0
70243730728	0
70243738806	1
70243871351	1
70243983235	1
70244093315	0
70244102521	0
70244230029	0
70244391242	1
70244427466	0
70244580547	0
70244692198	0
70245032707	0
70245143688	0
70245343995	1
70245344320	1
70245372085	1
70245471127	0
70245512847	1
70245583696	0
70245922374	1
70246011675	1
70246028094	0
70246172272	0
70246280584	0
70246423585	0
70246507524	1
70246952093	0
70247236961	1
70247351997	0
70247426503	1
70247443070	0
70247485429	1
70247491202	0
70248020612	0
70248031401	0
70248091852	1
70248373065	0
70248542456	0
70248579050	1
70248630062	0
70248654078	1
70248716158	1
70248803489	0
70248834230	0
70248846633	0
70248959999	1
70249190680	0
70249285375	1
70249411431	0
70249561307	0
70249624084	1
70249858981	1
70250221797	0
70250502735	0
70250660938	1
70250750100	1
70251512837	0
70251620896	0
70251641856	0
70251824148	0
70251982672	0
70252072007	0
70252090929	1
70252171736	0
70252353862	0
70252462158	0
70252488316	1
70252571853	0
70252574374	1
70252631871	0
70252684263	0
70252832792	1
70252931792	1
70252964339	0
70253033984	1
70253131323	0
70253174270	0
70253293886	0
70253360897	0
70253454224	0
70253507222	1
70253536565	1
70253564016	0
70253591014	0
70253642291	0
70253703813	1
70253838632	1
70253891082	0
70253997792	1
70254018852	1
70254032306	1
70254061945	0
70254254034	0
70254268969	1
70254296529	0
70254575057	1
70254740099	1
70254803507	0
70254823640	0
70254832680	0
70254879108	1
70255083197	0
70255417233	1
70255454262	0
70255537933	1
70255631153	0
70255721856	1
70255766044	1
70255790313	0
70255841247	0
70255856680	1
70255914498	0
70256111437	0
70256172129	0
70256346276	0
70256363023	1
70256364149	1
70256390901	1
70256501200	0
70256540200	1
70256606943	1
70256641017	0
70256650102	1
70256822146	0
70256925995	1
70256953564	0
70256990468	0
70257298569	1
70257346822	1
70257359424	1
70257360725	0
70257422878	0
70257482785	1
70257808849	1
70257920587	0
70257935169	1
70258010065	1
70258180895	0
70258320062	0
70258320609	0
70258690846	0
70258700426	1
70258781984	1
70258830953	0
70258887602	1
70258915190	0
70258923928	0
70258953526	0
70259131756	1
70259172717	0
70259304198	0
70259553943	1
70259643803	1
70259663987	0
70259674130	0
70259961242	1
70260026897	1
70260203156	0
70260310047	0
70260581683	0
70260652488	0
70260891379	1
70261053151	0
70261102597	0
70261532292	0
70261702445	0
70261810778	0
70261813167	0
70261889609	1
70261935362	1
70262009218	1
70262040743	0
70262064089	0
70262096470	1
70262222768	1
70262241426	0
70262260812	0
70262293726	0
70262400634	0
70262413444	0
70262623270	0
70262703557	0
70262848016	1
70262874065	0
70263012790	0
70263022567	1
70263085238	1
70263142797	0
70263174306	0
70263312731	0
70263363644	0
70263383145	0
70263732731	1
70263732890	0
70263828837	1
70264169604	1
70264271723	0
70264293315	0
70264334500	0
70264450882	0
70264607552	0
70264612333	0
70264753817	0
70264762855	0
70264764228	0
70264772802	1
70265020615	0
70265074476	0
70265099460	1
70265255772	1
70265599719	1
70265832473	0
70265870866	0
70266003254	0
70266114344	0
70266150978	0
70266223282	0
70266241975	0
70266322773	0
70266427276	1
70266771117	1
70266883898	1
70266890462	1
70266939345	1
70267002355	0
70267213551	0
70267311096	1
70267437735	1
70267504271	1
70267571130	0
70267694184	0
70267694693	1
70267848352	1
70267882633	0
70267936849	1
70268001080	0
70268151471	0
70268176239	1
70268223611	0
70268265652	1
70268414254	0
70268463195	0
70268499449	1
70268740283	1
70268762104	0
70268825794	1
70268903675	0
70268940415	1
70268952712	0
70268976641	1
70268994112	0
70269099145	1
70269303521	0
70269331423	0
70269379395	0
70269461400	1
70269472686	0
70269521194	0
70269534392	1
70269583824	0
70269610513	1
70269808639	1
70270087207	1
70270212865	0
70270530041	0
70270673801	1
70270823894	1
70271016646	1
70271017736	1
70271111842	0
70271212070	0
70271223076	1
70271223694	0
70271268817	1
70271308243	1
70271608804	1
70271733677	1
70271802830	0
70271862895	1
70272103011	0
70272151158	0
70272484197	1
70272518415	0
70272583669	0
70272634017	0
70272712026	0
70272763305	0
70272795756	1
70272924012	0
70272973488	0
70273027423	0
70273294074	1
70273502472	1
70273571101	0
70273743126	0
70273901058	1
70274013000	0
70274071315	1
70274230657	0
70274280809	0
70274382913	0
70274386994	1
70274563101	0
70274586038	1
70274821142	0
70274863158	1
70274883035	0
70275227755	0
70275320305	0
70275433335	0
70275450058	0
70275640305	0
70275730966	0
70275752740	1
70275958922	1
70276010365	0
70276074117	0
70276148927	1
70276193015	0
70276550517	0
70276553546	0
70276563375	1
70276634231	0
70276680129	0
70276898408	1
70277010146	0
70277135236	1
70277173436	1
70277280672	0
70277383545	0
70277489224	1
70277541205	0
70277717417	1
70277830234	0
70278087224	1
70278102701	0
70278336896	1
70278406053	1
70278478803	1
70278599095	1
70278623581	0
70278763377	0
70278881786	0
70279173227	0
70279243738	0
70279261421	1
70279422067	0
70279511381	0
70279565754	1
70279711229	0
70279731747	1
70279780200	0
70279928663	1
70279930530	0
70280004063	0
70280062476	0
70280402051	0
70280483994	1
70280663426	0
70280674384	1
70280738851	1
70280882334	1
70281153427	0
70281164398	0
70281274206	0
70281402451	1
70281461555	0
70281616434	1
70281712222	0
70281724681	1
70281793468	0
70282071655	1
70282072072	1
70282093045	1
70282151498	0
70282579275	1
70283052351	1
70283083178	0
70283179068	1
70283331651	0
70283482482	0
70283519210	0
70283571883	0
70283672086	0
70283941047	0
70284014459	0
70284086136	1
70284243066	0
70284487797	1
70284822308	1
70284921955	0
70284972541	0
70285091041	0
70285101124	0
70285140805	0
70285372211	0
70285463825	1
70285525856	1
70285613129	1
70285613623	1
70285623002	1
70285627828	1
70285631577	0
70285634008	0
70285681223	1
70285760165	1
70285864220	0
70286003266	1
70286030244	0
70286164026	0
70286170265	0
70286213927	1
70286232410	0
70286609464	1
70286783718	0
70286800293	0
70286812823	0
70286822175	0
70286910009	0
70286936121	0
70286963010	0
70286982992	0
70287311573	0
70287360971	0
70287367286	1
70287538449	1
70287594010	1
70287672661	1
70287804507	0
70287830705	0
70287891268	0
70287893592	0
70287921485	0
70288047368	1
70288171491	0
70288191452	1
70288202694	0
70288212598	0
70288569884	1
70288773962	0
70289005247	1
70289093021	0
70289151166	0
70289153070	0
70289183430	0
70289320179	0
70289362220	0
70289411595	0
70289492118	0
70289591927	0
70289681882	0
70289834237	0
70289947609	1
70290070418	0
70290081396	0
70290241181	0
70290294236	0
70290382604	0
70290463960	1
70290477531	1
70290610054	0
70290616845	1
70290724508	0
70290742683	0
70290940484	0
70290943486	0
70291051228	1
70291051318	0
70291253476	0
70291273910	0
70291374249	1
70291630972	0
70291736612	1
70291736672	1
70291772439	0
70291823899	1
70291860240	0
70291905656	0
70292024409	1
70292097433	1
70292180106	0
70292581182	0
70292712244	0
70292783911	0
70292844427	0
70293073030	0
70293080111	1
70293082330	0
70293090744	0
70293091034	0
70293110585	0
70293183933	0
70293473416	0
70293612141	0
70293699267	1
70293746260	1
70293778351	1
70293931407	0
70294012925	1
70294012970	0
70294178592	1
70294511104	0
70294520100	1
70294550385	0
70294680504	0
70294783135	1
70294803455	1
70294917352	1
70295072299	0
70295113454	1
70295271104	0
70295377669	1
70295430415	0
70295508555	1
70295530308	0
70295562047	0
70295744253	0
70295824919	0
70295831036	1
70295863143	0
70295959376	1
70296091867	1
70296133142	1
70296417811	1
70296470529	1
70296490273	0
70296637422	1
70296693544	1
70296793418	0
70297030279	0
70297211914	0
70297334084	0
70297494482	0
70297553140	0
70297568034	1
70297932568	0
70298080506	0
70298124331	0
70298223046	1
70298332748	1
70298482239	1
70298560771	0
70298774851	1
70298923230	0
70298983522	0
70299022860	0
70299023865	1
70299073405	1
70299132701	0
70299184461	0
70299651084	0
70299680901	0
70299754076	0
70299891006	0
70299923559	1
70299953816	0
70300043342	1
70300172415	1
70300463338	1
70300611668	0
70300731447	0
70300831438	1
70300862232	0
70300872695	0
70300978209	1
70301030923	0
70301060244	0
70301060432	0
70301062486	1
70301131041	0
70301151040	1
70301383343	0
70301400447	0
70301522483	1
70301593223	0
70301620450	0
70301692927	0
70301794935	1
70301912396	1
70301913757	0
70302009281	0
70302122039	0
70302290174	0
70302357946	1
70302621412	1
70302852149	0
70302864083	0
70303280229	0
70303424101	0
70303424241	0
70303468570	1
70303600228	0
70303632720	1
70303731377	0
70303824379	0
70303896519	0
70303946133	1
70304121900	0
70304243670	0
70304282953	0
70304341414	0
70304400290	0
70304576421	1
70304662996	0
70304753286	0
70304908245	1
70305000492	0
70305280298	0
70305408428	1
70305552032	0
70305560224	0
70305563420	1
70305601131	0
70305735803	1
70305794078	0
70305953610	0
70305994146	0
70306007990	1
70306010073	1
70306108154	1
70306119175	1
70306306177	1
70306451588	0
70306503339	0
70306807785	1
70306854129	0
70306870359	0
70306941188	0
70307284328	1
70307511420	1
70307532545	1
70307541516	0
70307610683	0
70307671722	1
70307683534	1
70307711092	0
70307744346	1
70308012383	0
70308014062	1
70308024497	0
70308107304	0
70308214398	0
70308391415	0
70308392050	0
70308440096	0
70308473226	0
70308574444	1
70308580930	0
70308962085	0
70309140940	0
70309178387	1
70309280987	0
70309326925	1
70309363428	0
70309454122	1
70309468408	1
70309503183	1
70309554446	0
70309606058	1
70309621469	0
70309703253	0
70310142180	0
70310664984	1
70310673600	1
70310740663	0
70310772868	1
70310812110	1
70310812124	1
70310880736	0
70311001612	0
70311092220	0
70311130163	0
70311161798	0
70311321353	1
70311461604	1
70311620776	1
70311632372	0
70311693497	0
70311750773	0
70311921608	0
70312035881	1
70312076476	1
70312082119	0
70312091858	0
70312106982	1
70312113164	0
70312322470	0
70312384297	0
70312427214	1
70312682429	0
70312691813	0
70312693412	1
70312702369	0
70312838432	1
70312901092	1
70312921845	1
70312924175	1
70313100337	0
70313241523	0
70313374372	0
70313514150	0
70313524250	0
70313531955	0
70313602351	0
70313642948	0
70313679942	0
70313703408	1
70313798339	1
70313801831	1
70313966745	1
70313982791	0
70314073459	1
70314194142	0
70314491226	0
70314510589	0
70314544094	0
70314871608	0
70314910879	0
70314913813	0
70314929658	0
70315002316	1
70315112257	0
70315153978	0
70315160519	0
70315270720	0
70315395076	1
70315528905	1
70315542537	0
70315575445	1
70315617781	1
70315941021	1
70316353253	0
70316442814	0
70316602438	1
70316702883	0
70316780411	1
70316820789	0
70316901681	0
70316913687	0
70316914039	0
70316920173	1
70317020611	0
70317074356	1
70317081300	1
70317113109	1
70317161305	0
70317209012	1
70317228805	0
70317273197	0
70317280860	0
70317290257	0
70317648212	1
70317695483	1
70317724446	1
70317907525	1
70317912027	0
70317986688	1
70318070981	0
70318108616	1
70318161930	0
70318247057	1
70318380187	0
70318452095	1
70318500534	0
70318560024	1
70318600651	0
70318861145	1
70318965497	1
70319022494	0
70319121515	1
70319124223	0
70319262278	0
70319264093	1
70319369334	1
70319452154	0
70319483366	0
70319801372	0
70319857536	1
70319935585	1
70319944457	0
70319960473	0
70320701111	1
70320790517	0
70320895360	0
70320904268	0
70320920319	1
70320961635	0
70320974378	1
70320994339	1
70321028282	1
70321122746	1
70321139695	1
70321151554	0
70321263378	0
70321491891	0
70321612762	0
70321741781	1
70322000426	0
70322090280	0
70322151445	0
70322200284	1
70322263529	0
70322532921	0
70322601421	1
70322714385	1
70322841855	0
70322842229	0
70322862709	0
70323252935	0
70323601985	0
70323720219	0
70323724188	0
70323765102	1
70323794207	0
70323952558	0
70324132238	0
70324323801	0
70324400694	0
70324433006	0
70324541967	0
70324561881	1
70324713407	0
70324750884	0
70324822980	0
70324840118	0
70324857858	1
70325300454	1
70325364379	0
70325404479	0
70325613456	0
70325663686	0
70325677132	1
70325716585	1
70325802011	0
70325914075	1
70326033299	0
70326058426	1
70326140163	1
70326511594	1
70326571476	0
70326717236	1
70326952727	0
70326971391	0
70326972609	0
70327094184	0
70327250990	0
70327259215	1
70327334134	0
70327433533	0
70327449142	1
70327490876	0
70327531528	0
70327614310	0
70327628361	0
70327761577	1
70327814746	1
70327855024	1
70328170102	0
70328336153	1
70328449018	1
70328483916	0
70328714505	0
70328750557	0
70328972168	0
70329003739	0
70329013934	1
70329058294	1
70329339025	1
70329380417	0
70329391609	0
70329573213	0
70329632019	0
70329693188	0
70329702662	0
70329721773	0
70329922894	0
70330320215	0
70330340863	0
70330464356	0
70330491656	0
70330494443	0
70330524231	0
70330871202	0
70330947194	1
70330956431	1
70331018685	1
70331042492	0
70331184018	0
70331213535	0
70331341378	0
70331381199	0
70331382321	1
70331448107	1
70331521686	0
70331804244	0
70331813251	0
70331821963	0
70331831950	0
70331911389	1
70331923320	1
70332122013	0
70332231392	0
70332292310	1
70332391631	0
70332492318	0
70332520993	1
70332542670	0
70332570771	0
70332575214	1
70332579353	1
70332587447	1
70332862397	0
70332913864	1
70333211148	0
70333641774	1
70333662086	0
70333882348	1
70333930632	0
70334081169	0
70334101740	0
70334161862	0
70334210903	1
70334212962	1
70334337154	1
70334506989	1
70334610951	1
70334653280	1
70334792224	0
70334868354	1
70334942885	0
70334951261	0
70335217107	1
70335243079	0
70335482722	1
70335571556	0
70335606734	1
70335691978	1
70335731625	0
70335801736	0
70336000717	1
70336133409	0
70336313716	1
70336340700	0
70336360990	0
70336391095	0
70336404487	1
70336642464	0
70336671204	0
70337034139	1
70337043092	0
70337182917	0
70337350889	1
70337393348	0
70337552902	0
70337613123	1
70337624035	0
70337692466	1
70337811556	0
70337922426	0
70338092731	0
70338093243	0
70338201822	1
70338201913	1
70338223543	0
70338461566	1
70338557664	1
70338607750	1
70338632373	0
70338652377	0
70338675626	1
70338690887	0
70338785736	1
70338893261	1
70338928791	1
70339012398	0
70339065131	1
70339177784	1
70339296782	1
70340151695	1
70340173135	1
70340282455	1
70340283412	1
70340313624	1
70340321512	1
70340321516	1
70340385449	1
70340442644	0
70340504480	1
70340676935	1
70340832745	1
70341056607	1
70341225778	1
70341388505	1
70341407467	1
70341518386	1
70341640980	0
70341761668	0
70341893363	0
70341993595	0
70342320898	0
70342427251	1
70342444127	1
70342570899	0
70342600930	0
70342652104	0
70342698220	1
70342738546	1
70342831703	0
70342954971	1
70342962375	0
70342971464	0
70343004062	0
70343004196	0
70343010432	0
70343073020	0
70343110028	1
70343141502	0
70343225774	1
70343294472	0
70343301912	1
70343302100	0
70343302218	0
70343303411	0
70343303723	0
70343314214	0
70343391871	0
70343512785	0
70343562330	1
70343582110	0
70343582177	0
70343582600	0
70343590637	0
70343593869	0
70343612043	0
70343692387	0
70343692882	0
70343700978	0
70343720312	1
70343732224	0
70343762825	0
70343768690	1
70343812942	0
70343880548	0
70343894298	0
70343901088	0
70343932262	0
70343985538	1
70343992690	1
70344006744	1
70344333110	0
70344367247	1
70344381733	0
70344531928	0
70344608500	1
70344642961	0
70344702562	0
70344713100	0
70344713150	0
70344714103	0
70344740135	1
70344931218	0
70345009026	1
70345074233	0
70345113410	1
70345329674	1
70345347326	1
70345397973	0
70345594499	0
70345663721	0
70345820473	0
70346002935	1
70346172860	0
70346180344	0
70346263115	0
70346648093	1
70346731537	1
70346801754	0
70346888713	1
70346970935	1
70347036348	0
70347155780	1
70347432221	0
70347554320	0
70347621992	0
70347643899	0
70347727508	1
70347810430	0
70347811197	0
70348030815	0
70348176884	1
70348193171	0
70348303946	0
70348504401	0
70348505265	1
70348763465	0
70348811041	0
70348820350	0
70348860714	1
70348901156	0
70349230808	0
70349330732	1
70349800435	0
70349978346	1
70350014011	0
70350021533	1
70350240313	0
70350273223	1
70350280152	1
70350515497	1
70350613807	0
70350623756	0
70350653933	0
70350719575	1
70350913900	0
70350954944	1
70350963827	1
70351021828	0
70351023934	0
70351042970	0
70351173663	0
70351213466	1
70351358591	0
70351377467	1
70351409362	1
70351421702	1
70351505290	1
70352140304	1
70352253799	0
70352552221	1
70352654068	0
70352918439	1
70352994285	0
70353074483	0
70353333411	0
70353342691	0
70353631061	0
70353635830	1
70353650540	0
70353662568	1
70353703314	0
70353751147	0
70353770261	1
70354021200	0
70354289694	1
70354342146	0
70354383228	0
70354562788	1
70354580207	0
70354652281	0
70354697478	1
70354850293	0
70355141586	0
70355154074	0
70355267899	1
70355425698	0
70355451908	1
70355565116	1
70355594374	1
70355661549	0
70355665264	1
70355782940	0
70355824067	0
70355894014	0
70356242384	0
70356242580	0
70356243883	0
70356254511	1
70356261647	0
70356310817	0
70356704382	0
70356853313	0
70356952937	0
70356963632	0
70356983440	0
70357092195	0
70357123447	0
70357133320	0
70357179656	1
70357181871	1
70357200370	0
70357223234	1
70357254495	0
70357350056	0
70357572548	0
70357620538	1
70357646717	1
70357991216	0
70358092738	0
70358130713	0
70358151614	0
70358241957	1
70358271952	1
70358296012	1
70358426679	1
70358503091	0
70358692341	0
70358712667	1
70358753594	0
70358852830	0
70358892639	0
70359040437	0
70359139651	0
70359255285	1
70359401274	0
70359412347	1
70359622114	1
70359662037	1
70359813923	0
70359815036	1
70359862388	0
70359864084	0
70359901472	0
70359962241	1
70360045817	1
70360402769	1
70360411554	0
70360437606	0
70360673454	0
70360692135	1
70360792959	0
70360822650	0
70360841504	0
70361044258	0
70361201859	0
70361282888	0
70361380361	0
70361410986	1
70361428118	1
70361481839	0
70361591148	1
70361593035	0
70361784436	0
70361910819	1
70362151847	0
70362152980	0
70362171671	0
70362173323	0
70362237922	1
70362322743	0
70362402370	0
70362565672	1
70362860763	0
70362942704	0
70362993300	0
70363250147	0
70363341491	0
70363473556	0
70363479373	1
70363777998	1
70363950378	0
70363954138	1
70364143223	0
70364316971	0
70364402492	1
70364623581	1
70364663638	0
70364822544	0
70364842500	0
70364860053	1
70365046394	0
70365082550	0
70365130345	0
70365321600	0
70365361362	0
70365465040	0
70365523889	1
70365540619	0
70365553036	0
70365601544	0
70365610692	0
70365629422	1
70365642527	1
70365720454	0
70366083642	0
70366095094	1
70366312834	0
70366327832	1
70366330052	0
70366411524	0
70366500191	0
70366516158	1
70366526120	1
70366540627	0
70366711354	0
70366816904	1
70366923515	0
70367072882	0
70367100468	1
70367150663	0
70367530859	0
70367637902	1
70367890157	1
70368012784	0
70368191860	0
70368316351	1
70368320332	1
70368345275	1
70368352170	0
70368383526	0
70368396884	1
70368550585	0
70368661368	0
70368953985	1
70368980132	0
70369011136	0
70369110184	0
70369156459	1
70369362349	1
70369584251	1
70369674471	0
70369734377	1
70369940702	0
70370005670	1
70370080526	1
70370185253	1
70370334037	0
70370582346	0
70370800830	0
70371030058	0
70371094734	0
70371203027	0
70371343659	1
70371623316	1
70371771293	0
70371866764	1
70371921863	0
70372081047	0
70372100952	1
70372121895	0
70372210948	0
70372382582	0
70372407497	1
70372667713	1
70373072328	0
70373300174	1
70373391572	1
70373442720	0
70373481231	0
70373544404	0
70373604485	1
70373611930	0
70373780296	0
70373815451	1
70374154398	0
70374208289	0
70374254378	1
70374371510	0
70374371740	0
70374372115	0
70374373626	0
70374419206	1
70374430811	0
70374535845	1
70374549675	0
70374611358	0
70374823172	0
70374963285	0
70375043843	0
70375100189	0
70375102302	0
70375159563	1
70375260527	0
70375274078	0
70375277952	0
70375456331	1
70375543697	1
70375723105	0
70376061499	0
70376140659	0
70376743640	1
70376912533	0
70377050959	0
70377067521	1
70377070951	1
70377097869	0
70377113766	1
70377120566	0
70377220379	0
70377433423	0
70377520603	1
70377770395	0
70377820331	0
70377843026	0
70377920813	1
70377937258	1
70378041326	0
70378216215	1
70378271592	0
70378322590	0
70378334036	0
70378543079	0
70378553887	1
70378661934	0
70378669131	1
70378697649	1
70378891205	1
70378902883	0
70379201479	1
70379351438	0
70379370526	0
70379370548	1
70379432476	0
70379443537	1
70379451775	0
70379453455	0
70379480427	0
70379493852	0
70379501500	0
70379501588	0
70379504408	0
70379511433	0
70379512047	1
70379512060	1
70379541231	1
70379563591	0
70379676077	1
70379686910	1
70379742799	0
70379813177	1
70379850450	0
70379852097	0
70379852779	1
70379893413	1
70379930298	0
70379971466	0
70380032362	1
70380061742	0
70380114031	0
70380183892	1
70380193639	0
70380497590	1
70380683108	0
70380700598	0
70380784508	0
70380861700	1
70380862233	0
70380883643	0
70380926176	1
70381022803	0
70381123608	0
70381190128	0
70381240120	0
70381240137	1
70381263630	0
70381462278	0
70381493076	0
70381583783	0
70381663915	0
70381822015	0
70382202542	1
70382221386	0
70382246319	1
70382326827	1
70382460508	0
70382505106	0
70382549882	1
70382783566	0
70382911502	0
70382992654	0
70383164014	0
70383166075	0
70383202174	0
70383532277	0
70383850155	0
70384011314	0
70384036211	1
70384306779	1
70384531977	0
70384582846	0
70384702842	0
70384735581	1
70385240340	0
70385257854	1
70385452496	0
70385455732	1
70385591229	0
70385975311	0
70386103609	0
70386251981	0
70386342133	1
70386439169	1
70386570365	0
70386592779	0
70386626444	0
70386782126	0
70386906812	1
70386974042	1
70387043578	0
70387043595	1
70387113017	0
70387133085	0
70387170292	0
70387172444	0
70387381077	0
70387454279	0
70388152658	0
70388153905	1
70388410926	1
70388412894	0
70388540160	0
70388662526	0
70388778340	1
70388792957	0
70388811042	0
70388841844	0
70389209741	1
70389282536	0
70389303953	0
70389390544	0
70389471772	0
70389512967	0
70389582902	0
70389743505	0
70389754187	0
70389801074	0
70389833877	0
70389840217	0
70389875363	1
70389923419	1
70390091473	0
70390411185	1
70390425353	1
70390644169	1
70390803276	0
70390874184	0
70390952016	0
70391220397	0
70391223824	0
70391263869	0
70391301585	0
70391322526	1
70391413657	0
70391443861	0
70391462487	0
70391570065	1
70391633648	0
70391660028	0
70391691356	1
70391771152	1
70391951647	0
70391995435	1
70392041223	0
70392237751	1
70392337568	1
70392374379	0
70392463093	1
70392554472	0
70392776742	1
70392819003	1
70392861521	0
70393018171	1
70393032766	0
70393033059	0
70393192755	1
70393663513	0
70393762764	0
70393925323	1
70393964380	0
70394106113	1
70394141476	1
70394230719	0
70394321911	0
70394353809	0
70394374083	0
70394385033	1
70394483441	0
70394492673	0
70394520631	0
70394568403	1
70394729553	0
70395267199	1
70395272024	0
70395290087	0
70395404224	0
70395476828	1
70395561428	0
70395593328	1
70395658655	1
70395722052	0
70395748423	0
70395808641	0
70395910216	0
70395942468	0
70395960767	0
70395980432	0
70396117877	1
70396246206	1
70396391697	0
70396442017	0
70396532028	0
70396621442	0
70396657132	1
70396691893	0
70396857719	1
70396890650	0
70397064192	0
70397314635	0
70397543128	0
70397589095	1
70397710426	0
70397764139	0
70397961847	0
70398022198	0
70398181706	0
70398262838	0
70398302656	0
70398320232	0
70398341591	0
70398351984	1
70398450856	0
70398817701	1
70399181011	1
70399221302	0
70399292131	0
70399972862	1
70400282616	0
70400302647	1
70400332891	0
70400552547	0
70400733745	0
70400794162	0
70400930335	1
70401083487	0
70401261279	1
70401331705	0
70401352115	0
70401504286	0
70401510508	0
70401693336	0
70401792920	1
70401842789	0
70401950727	0
70401962821	0
70401982836	0
70402124868	1
70402182116	0
70402213902	0
70402530317	0
70402540399	0
70402582487	0
70402614458	0
70402913250	0
70402933141	0
70402964287	0
70403425695	1
70403490692	1
70403531763	0
70403622875	0
70403649394	1
70403662325	0
70403760046	0
70403765863	1
70403771011	0
70403803665	0
70403856172	1
70404059651	0
70404110031	1
70404444567	1
70404447573	1
70404519990	0
70404691622	1
70404993839	0
70405024046	0
70405404270	0
70405434170	1
70405515727	0
70405630097	0
70405700792	0
70405769388	1
70405778180	1
70405822994	0
70405953529	0
70406141298	1
70406485731	1
70406606187	1
70406712227	0
70406740584	0
70406811185	0
70407063538	0
70407141234	0
70407152159	0
70407154171	0
70407376509	1
70407431422	0
70407482939	0
70407529700	1
70407684417	0
70407792572	0
70407971695	0
70408163823	0
70408201853	1
70408333084	0
70408631645	0
70408653790	0
70408663170	1
70408701812	0
70408721882	1
70408768380	1
70408974394	0
70409074156	0
70409810415	0
70409840079	0
70410022989	0
70410044191	0
70410100996	0
70410211295	0
70410266294	1
70410371910	0
70410451386	0
70410662210	0
70410746727	1
70410831421	1
70410941874	1
70411300496	1
70411443762	0
70411460102	0
70411495811	1
70411510453	1
70411861917	0
70411917156	1
70412080276	1
70412383491	0
70412383857	0
70412472207	0
70412573308	0
70412663608	0
70412685342	1
70412692035	1
70412905195	1
70412968090	0
70412992907	1
70413022436	0
70413107105	1
70413110224	0
70413420289	1
70413562541	0
70413667549	1
70413830205	0
70414022816	0
70414116928	1
70414233533	1
70414273017	0
70414293046	0
70414300320	1
70414319144	1
70414361797	0
70414372701	1
70414442577	0
70414690723	0
70414970397	1
70415042172	0
70415242868	0
70415276709	1
70415323733	0
70415366239	1
70415414110	0
70415430043	0
70415620769	0
70415690802	0
70415720193	0
70415801521	1
70415996676	1
70416181920	1
70416544333	1
70416559686	1
70416570832	0
70416580086	0
70416610250	0
70416918947	1
70416924153	0
70417044035	0
70417108360	1
70417292171	0
70417419951	0
70417475191	0
70417500020	1
70417563640	0
70417873857	1
70417972340	0
70418005030	1
70418676895	1
70418722545	1
70418782888	1
70418809861	1
70418854372	0
70418881975	1
70418927520	0
70418940461	0
70418973197	0
70419080215	0
70419410722	0
70419426684	1
70419543707	0
70419553071	1
70419672942	0
70419753425	0
70419911532	0
70419940947	0
70419970464	0
70420270494	0
70420372308	0
70420533404	1
70420580675	0
70420602860	0
70420915394	0
70421064358	1
70421114193	0
70421222550	1
70421324448	1
70421787293	1
70421862520	0
70421990327	0
70422004459	1
70422042647	0
70422060549	0
70422070692	0
70422142038	1
70422221662	0
70422401034	1
70422443061	0
70422511321	0
70422532195	0
70422832943	1
70422835166	1
70423068533	1
70423101450	0
70423115864	0
70423151921	0
70423380298	0
70423393127	0
70423393132	0
70423520574	0
70423638550	1
70423660071	0
70423670211	0
70423728634	1
70423752324	1
70423831434	1
70424173970	1
70424302052	0
70424362276	0
70424373532	0
70424431257	0
70424443891	1
70424450426	0
70424500709	0
70424620139	0
70424670829	1
70424912180	1
70425050696	0
70425191500	1
70425280845	1
70425303501	1
70425432897	1
70425641360	0
70426048038	1
70426205252	1
70426300306	0
70426340167	0
70426533748	0
70426543345	0
70426791599	1
70426813474	0
70426851537	0
70426860582	0
70427102717	0
70427280891	1
70427352521	1
70427465992	1
70427472392	0
70427571007	0
70427587355	1
70427601227	0
70427844299	0
70427850434	0
70428095026	1
70428261894	0
70428290240	0
70428380835	0
70428443863	0
70428531715	0
70428786700	1
70428925078	1
70428993462	0
70429143070	1
70429183777	1
70429213876	1
70429240054	0
70429242896	0
70429542562	1
70429610843	1
70429724654	1
70429731710	1
70429780910	1
70429912673	0
70430262905	0
70430421204	0
70430580019	0
70430723162	1
70430890093	0
70431060212	0
70431097101	1
70431282645	0
70431463617	0
70431466777	1
70431693827	0
70431809404	1
70431840034	0
70431874273	0
70431874400	1
70431901592	0
70432200210	1
70432330906	0
70432395584	1
70432472853	0
70432481640	0
70432585310	1
70432734059	1
70433040116	0
70433088776	1
70433331247	0
70433632002	0
70433800535	0
70433900498	0
70434030111	1
70434523058	1
70434533880	1
70434568854	1
70434601230	0
70434674461	0
70434877540	1
70434899664	0
70435040813	0
70435115569	1
70435180783	0
70435464162	0
70435620638	0
70435652971	1
70435723190	0
70435741649	0
70435813859	0
70435823092	0
70436010492	0
70436277085	1
70436348256	1
70436402675	0
70436404236	0
70436609247	1
70436841439	0
70437131601	0
70437191506	0
70437202958	0
70437233698	0
70437427756	1
70437464373	0
70437526721	1
70437600137	0
70437670447	0
70437801459	0
70437941257	0
70437997441	1
70438030818	1
70438431700	0
70438481222	1
70438481279	0
70438511432	0
70438572762	0
70438833199	1
70438835999	1
70438874367	0
70438911502	1
70439156902	1
70439252274	0
70439311022	1
70439521793	0
70439566286	1
70439652116	0
70439858147	1
70440052962	0
70440060574	0
70440068516	1
70440230415	0
70440501403	0
70440549172	1
70440625437	0
70440800860	0
70440828521	1
70440856631	1
70440862595	0
70440991991	0
70441042119	0
70441150959	1
70441243290	0
70441263897	0
70441313513	0
70441320252	0
70441398716	1
70441481986	0
70441626908	1
70441802897	0
70441804976	0
70441861940	0
70441956871	1
70441980090	0
70442021754	1
70442162443	0
70442314682	1
70442491361	0
70442752761	0
70442948689	1
70442981019	1
70443152376	0
70443160242	0
70443192733	0
70443557147	1
70443574317	1
70443842109	0
70443870814	0
70443984453	1
70444323001	1
70444358117	0
70444553330	0
70444561900	1
70444713636	0
70445011024	0
70445270638	0
70445352362	0
70445382874	0
70445398852	1
70445460125	0
70445510822	0
70445533115	0
70445653444	1
70445678879	1
70445762965	1
70445771200	0
70446011717	0
70446133918	0
70446198854	1
70446381297	0
70446491762	0
70446514115	0
70446556936	1
70446652064	0
70446673289	1
70446725290	1
70446742617	0
70446804120	0
70446991059	1
70447481480	0
70447783871	0
70447799337	1
70447884427	0
70447924410	0
70447931367	0
70447933109	0
70447953685	0
70447961081	0
70448200724	0
70448245831	1
70448322382	0
70448411427	0
70448453150	0
70448556079	1
70448560452	0
70448581605	1
70448590224	1
70448662923	0
70448941857	0
70448953476	1
70448978161	0
70448983485	0
70449163684	0
70449242942	0
70449284343	0
70449310519	0
70449338963	1
70449363645	0
70449573009	0
70449741125	0
70449997037	1
70450196017	1
70450267709	0
70450321287	0
70450464432	0
70450483945	0
70450484416	0
70450503441	0
70450510667	0
70450550070	0
70450562440	0
70450603761	0
70450958132	1
70451301067	0
70451408998	1
70451414760	0
70451513114	0
70451629703	1
70451723892	0
70451820147	0
70451912949	0
70452104292	0
70452172452	0
70452271094	0
70452285133	1
70452485860	1
70452663797	0
70452932862	0
70452933069	0
70452970584	0
70453026926	1
70453070620	0
70453091363	0
70453250734	0
70453294185	0
70453334167	0
70453585811	1
70453780613	0
70453782725	1
70453831274	0
70453853758	0
70453886114	1
70453905783	1
70453912671	0
70453980304	0
70454010198	0
70454364442	0
70454381304	0
70454504347	0
70454510190	0
70454523596	0
70454620438	0
70454750451	1
70455441021	0
70455536758	1
70455840419	0
70455851518	0
70455942050	1
70456030602	0
70456135680	1
70456202245	0
70456241561	1
70456242964	1
70456300647	0
70456322181	1
70456520946	1
70456570381	0
70456588962	0
70456610337	0
70457204032	0
70457221833	0
70457254268	0
70457372874	1
70457411709	1
70457951814	0
70458052576	0
70458073535	0
70458224267	1
70458331307	0
70458543452	0
70458582405	1
70458674149	0
70458762540	0
70458910966	0
70459413241	1
70459430576	0
70459616217	0
70459642385	0
70459654245	0
70459940627	0
70459974128	0
70460678594	1
70460791211	0
70460800293	1
70461233316	0
70461340261	1
70461414166	0
70461485321	0
70461581538	0
70461784089	0
70461800366	0
70462000098	1
70462062076	0
70462063072	0
70462252330	0
70462270238	0
70462272761	0
70462323534	1
70462371696	0
70462373728	0
70462380069	0
70462390521	0
70462392941	0
70462393882	0
70462412663	0
70462482461	0
70462621463	0
70462840445	0
70462861923	0
70463322315	0
70463533414	1
70463572116	0
70463590242	1
70463642699	0
70463711916	1
70463803713	1
70463900196	0
70463981335	0
70464071921	0
70464082613	0
70464170784	0
70464273246	1
70464300745	1
70464323865	1
70464410447	0
70464412292	0
70464575712	0
70464663464	0
70464733725	0
70465133724	0
70465170723	1
70465243846	0
70465380257	0
70465382396	0
70465452237	0
70465483484	0
70465558098	1
70465753020	0
70465970551	1
70466073795	0
70466094310	1
70466104507	0
70466140538	0
70466171926	0
70466342073	0
70466581028	0
70466670529	0
70466701878	0
70466736017	1
70466740548	0
70466777135	1
70466942320	0
70467074816	0
70467081896	0
70467123600	1
70467223190	0
70467331606	1
70467371959	0
70467492714	0
70467562934	1
70467571148	0
70467622858	1
70467703493	0
70467850445	0
70467940712	0
70467996084	1
70468017758	1
70468061987	0
70468114219	0
70468144088	0
70468280581	0
70468381302	0
70468543381	0
70468543921	0
70468551950	0
70468622937	1
70468711759	1
70468714288	1
70468721727	0
70468821528	1
70469201819	1
70469206716	1
70469343980	0
70469430062	0
70469580299	1
70469832152	0
70469913390	0
70469941637	1
70469970873	0
70469972972	0
70470301377	0
70470376820	1
70470383970	0
70470493560	0
70470514053	0
70470518794	0
70470719237	1
70471126942	1
70471182410	1
70471383626	0
70471531760	0
70471721592	0
70471738325	1
70471964128	0
70471972847	0
70472056703	1
70472172741	0
70472272723	1
70472301202	0
70472311084	0
70472474245	0
70472623360	0
70472730403	0
70472763701	1
70472786299	1
70472791385	1
70472871267	1
70473044017	0
70473182948	0
70473200568	1
70473201458	0
70473343223	0
70473343229	0
70473387451	1
70473451806	0
70473474336	1
70473501829	0
70473543658	1
70473552232	0
70473865613	1
70474019256	1
70474198448	1
70474293244	1
70474422955	0
70474473393	0
70474520237	0
70474523530	0
70474670648	0
70474741157	0
70474823922	0
70475121070	1
70475213242	1
70475336760	1
70475393265	1
70475543850	1
70475658275	1
70475782191	0
70475802399	0
70475852482	1
70475932234	0
70476070396	1
70476183358	0
70476197870	1
70476338251	1
70476421885	0
70476772325	0
70477104515	0
70477282959	0
70477309213	1
70477573054	0
70477656575	1
70477923080	1
70477931032	0
70477953323	0
70477962025	1
70477975083	1
70478121911	0
70478341436	0
70478413408	0
70478420653	0
70478500785	0
70478628702	1
70478652661	0
70478771192	0
70478833481	1
70479092294	0
70479481608	0
70479482542	0
70479553173	0
70479582360	0
70479583857	0
70479602277	0
70479622250	1
70479692495	0
70479694018	0
70479731528	0
70480020282	0
70480263659	0
70480274310	0
70480460466	0
70480559273	1
70480620709	0
70480771767	0
70480777326	1
70480796115	1
70480984037	0
70481021248	0
70481055803	1
70481132982	0
70481289958	1
70481380430	1
70481421528	0
70481500467	0
70481541647	1
70481542884	0
70481570078	0
70481580630	1
70481605357	1
70481610310	0
70481630580	0
70481673054	0
70481898622	1
70481933700	0
70482092811	0
70482101853	0
70482202161	0
70482243658	0
70482291686	0
70482377167	1
70482392223	0
70482492398	0
70482502023	1
70482573941	0
70483030385	0
70483043182	0
70483233749	1
70483396090	1
70483822941	1
70483824155	0
70483971979	0
70484003624	0
70484015074	1
70484061760	0
70484124292	0
70484170713	0
70484342422	0
70484381732	0
70484543940	0
70484593371	1
70484652569	0
70484665058	1
70484732547	0
70484737660	0
70484750816	1
70484850830	0
70484853515	0
70485302629	1
70485341668	0
70485400646	0
70485590421	0
70485661571	0
70485718418	1
70485964386	1
70486147264	1
70486152490	1
70486263839	0
70486870978	0
70486873701	0
70486892156	0
70486932696	0
70487062509	1
70487197603	1
70487821855	0
70487843328	0
70487891110	0
70488194012	0
70488216756	1
70488262607	0
70488620601	0
70489010320	1
70489019333	1
70489071673	1
70489100999	0
70489151041	0
70489183959	1
70489240693	0
70489259293	1
70489281929	0
70489343223	0
70489351241	0
70489511591	1
70489511630	1
70489670605	0
70489733440	0
70489770696	0
70489863797	1
70489870978	0
70489946269	1
70490121178	1
70490177764	1
70490377185	1
70490560203	0
70490560893	0
70490701179	0
70491054141	0
70491210020	0
70491262566	0
70491278508	1
70491373525	0
70491401508	0
70491662248	1
70491731007	0
70491794254	0
70492130574	0
70492166457	1
70492175104	1
70492293992	0
70492306164	1
70492313014	0
70492383261	0
70492567499	1
70492631266	0
70492765180	0
70492871002	0
70493022523	0
70493229884	1
70493394214	0
70493549676	0
70493711489	1
70493901809	0
70493933622	0
70494103057	0
70494221753	0
70494261568	0
70494270323	1
70494311900	0
70494341965	1
70494487733	0
70494544586	0
70494723610	1
70494730482	0
70494780629	0
70494832299	0
70494930275	0
70494994451	0
70495056754	1
70495122786	0
70495243747	0
70495464100	0
70495601153	1
70495806905	1
70496054445	1
70496142160	0
70496312305	1
70496331637	1
70496473966	0
70496848600	1
70496900489	0
70496964680	1
70497220156	0
70497401854	0
70497493411	0
70497537824	0
70497615157	0
70497708109	1
70497731724	1
70497767818	0
70497961927	0
70497962457	0
70497982557	0
70498240500	0
70498270046	1
70498370354	0
70498434253	0
70498450533	0
70498460041	0
70498471101	0
70498540290	1
70498593747	0
70498872128	0
70499049230	1
70499051744	0
70499065888	1
70499122393	1
70499132763	0
70499141054	0
70499253366	0
70499273518	0
70499300462	0
70499311351	0
70499322353	0
70499342579	0
70499472325	0
70499484142	0
70499805315	0
70499820315	0
70500012673	1
70500202102	1
70500273294	1
70500300518	0
70500422695	0
70500565236	1
70500581483	1
70500964419	1
70501051792	0
70501200413	1
70501442604	0
70501584120	0
70501607727	1
70501644110	0
70501680726	0
70501722504	0
70501781813	0
70501793249	0
70501810361	0
70501902960	0
70501968597	1
70502030439	0
70502120082	0
70502162787	0
70502205988	1
70502292812	0
70502373732	0
70502383593	0
70502441965	0
70502450692	0
70502474348	0
70502491682	0
70502687818	1
70502788628	0
70502930092	1
70502941377	0
70503182802	0
70503243124	1
70503440934	0
70503561332	1
70503611298	1
70503612210	0
70503622536	0
70503624279	0
70503630818	0
70503643989	0
70503650294	1
70503710182	0
70503740018	1
70503741474	1
70503862413	0
70504054047	0
70504134431	0
70504452094	0
70504623789	0
70504850168	0
70504861144	1
70504882836	0
70504956352	1
70505042288	0
70505265252	1
70505405805	1
70505573848	0
70505731463	0
70505758991	1
70505902433	0
70506076237	1
70506376699	1
70506416471	1
70506572811	0
70506593167	1
70506851534	0
70506880283	1
70506971950	0
70507070150	0
70507183543	0
70507274209	0
70507418971	0
70507429917	0
70507434569	1
70507977124	0
70507981628	0
70508009625	0
70508125064	1
70508490318	0
70508823464	0
70508860896	1
70509136428	0
70509183464	0
70509274059	0
70509748087	1
70509762273	0
70509891108	0
70509986914	1
70510020106	0
70510051522	1
70510093476	0
70510150468	0
70510279151	1
70510471743	0
70510550705	0
70510714504	1
70510753443	0
70510920624	0
70511050474	0
70511133128	0
70511138965	1
70511299460	1
70511364033	1
70511491055	0
70511553319	1
70511588400	1
70511640241	1
70511651660	1
70511996868	1
70512047281	1
70512152061	0
70512161116	0
70512250310	0
70512320369	0
70512352956	1
70512390516	0
70512413312	0
70512418185	1
70512524320	0
70512543977	0
70512782642	0
70512845863	1
70512912167	0
70512973744	1
70513250340	0
70513251478	0
70513423812	0
70513501099	0
70513564001	1
70513601481	1
70513821178	1
70513974024	0
70514181674	0
70514191359	0
70514261377	0
70514262364	0
70514311656	0
70514321613	0
70514332003	1
70514343840	0
70514343869	0
70514593617	1
70514610269	0
70514642611	1
70514674360	0
70514690112	0
70514710089	0
70514790847	0
70514802926	0
70514821067	0
70514910200	0
70514966433	1
70515182279	0
70515183635	1
70515191686	0
70515350374	1
70515351078	0
70515415107	1
70515542345	0
70515543239	0
70515543655	0
70515569860	0
70515578477	0
70515587288	0
70515831970	1
70515912589	0
70515918127	1
70516031998	0
70516050263	1
70516230861	0
70516390823	0
70516463158	0
70516610991	0
70516712749	0
70516723457	0
70516761725	1
70516851095	0
70516891722	0
70516932783	0
70516933667	0
70516971332	0
70517323285	1
70517332190	0
70517391116	0
70517391573	0
70517391761	1
70517421709	1
70517421959	1
70517431819	0
70517446397	1
70517787606	0
70517831967	1
70518123379	0
70518133563	1
70518201563	0
70518253674	0
70518395146	1
70518441160	1
70518562731	0
70518657093	1
70518904012	1
70518931533	0
70519079592	1
70519091748	0
70519123119	0
70519382414	1
70519428817	0
70519443605	0
70519443705	0
70519532217	0
70519850367	1
70520073434	0
70520083680	1
70520122079	0
70520123533	0
70520145837	1
70520153342	0
70520201622	1
70520202022	0
70520204015	0
70520272912	0
70520291330	0
70520340614	0
70520350029	0
70520354398	1
70520384446	1
70520483639	0
70520496997	1
70520535599	1
70520646518	0
70521022536	0
70521092267	1
70521141070	1
70521143578	1
70521238700	1
70521651283	0
70521832526	0
70521932733	0
70521933600	0
70521941362	0
70522002044	0
70522262966	0
70522264469	0
70522303105	0
70522308018	1
70522314259	0
70522360174	0
70522371283	0
70522541581	1
70522574922	1
70522594265	0
70522751122	1
70522802135	0
70522803181	1
70522867505	1
70523000118	1
70523019421	0
70523082187	1
70523093863	1
70523231032	0
70523320225	0
70523330304	0
70523612160	1
70523617952	1
70523642584	1
70523741815	0
70523742674	0
70523881544	0
70523881970	0
70523900311	0
70524041175	0
70524094090	0
70524207749	1
70524323802	0
70524339516	1
70524599220	0
70524804282	0
70524834205	0
70524931535	1
70525081850	0
70525082041	0
70525103379	0
70525120725	1
70525252378	1
70525261942	1
70525262522	0
70525263500	0
70525271356	0
70525271803	0
70525272487	0
70525272903	0
70525273335	1
70525273491	0
70525273562	0
70525273575	0
70525274174	0
70525274266	0
70525281276	0
70525282552	0
70525282884	0
70525282961	0
70525283165	0
70525283174	0
70525284353	0
70525284434	1
70525293844	0
70525353175	0
70525360168	0
70525360316	0
70525360355	0
70525384085	0
70525444213	0
70525523226	0
70525612217	1
70525653132	0
70525663001	0
70525899507	1
70526013630	0
70526020364	0
70526336500	1
70526381233	1
70526420576	0
70526466580	1
70526565693	0
70526602732	1
70526734423	0
70526740646	0
70526742601	0
70526758579	1
70526761793	0
70526833676	0
70526896532	0
70526914328	1
70526922496	0
70526950443	0
70526953884	0
70527172648	1
70527242331	0
70527308321	1
70527362165	0
70527426778	1
70527583896	0
70527710792	0
70528221659	0
70528322931	0
70528571982	0
70528734099	0
70528756840	1
70528866271	1
70528943969	0
70528981276	1
70529131494	1
70529235261	1
70529292861	0
70529555069	1
70529564265	1
70529568810	1
70529581844	1
70529585553	1
70529586231	1
70529586537	1
70529587810	1
70529587864	1
70529606916	1
70529616580	1
70529616754	1
70529617199	1
70529617207	1
70529625171	1
70529627427	1
70529627545	1
70529627950	1
70529632281	1
70529834003	1
70529840406	1
70529853293	0
70529923021	0
70530004131	0
70530292659	0
70530304205	0
70530310362	1
70530524458	1
70530546203	1
70530605663	1
70530631766	0
70530713559	1
70530751602	1
70530783412	0
70530900916	1
70531220484	0
70531320713	0
70531380798	1
70531432128	1
70531446786	1
70531543539	0
70531601410	0
70531871129	0
70531911143	0
70532367500	1
70532480164	0
70532609292	0
70532625866	1
70532762165	0
70532771176	0
70532800220	0
70532822753	0
70533013041	0
70533170841	0
70533250000	0
70533264333	0
70533438309	0
70533461617	0
70533492252	0
70533518253	1
70533949337	1
70534155175	1
70534283527	0
70534353710	0
70534461403	1
70534471586	0
70534534462	0
70534670865	0
70534692230	1
70534771406	0
70534812150	0
70535015677	1
70535030237	0
70535122525	0
70535249809	0
70535252464	0
70535256023	1
70535412331	1
70535519055	1
70535591028	0
70535761243	1
70535860620	1
70535861992	0
70535914454	0
70535920816	1
70536233257	1
70536263179	0
70536322096	0
70536322294	0
70536358869	1
70536460395	0
70536471896	1
70536484327	0
70536531641	0
70536751321	0
70536754432	0
70536921129	0
70536936624	1
70536947298	1
70536955853	1
70536958580	1
70536962357	0
70536966551	1
70536996316	1
70537037220	1
70537038428	1
70537133554	0
70537600221	0
70537664194	1
70537682711	0
70537712078	1
70537792339	0
70537914473	0
70537938812	1
70537977194	1
70537981892	0
70538212173	0
70538413084	0
70538472899	1
70538512432	1
70538564333	0
70538583460	0
70538595965	1
70538772882	0
70538921031	1
70539076075	0
70539162572	1
70539449266	1
70539480623	0
70539651268	1
70539740168	0
70539786971	1
70539822702	0
70540140922	0
70540271336	0
70540280436	0
70540317860	1
70540433621	0
70540566915	1
70540801212	1
70540863642	1
70540920476	0
70541036277	1
70541201181	0
70541387508	1
70541466576	1
70541484442	0
70541543655	0
70541744521	1
70541780062	0
70541838244	1
70542211602	0
70542250102	0
70542452305	0
70542459316	1
70542607783	1
70542621106	0
70542657382	1
70542775683	0
70542905977	1
70543081818	0
70543092148	0
70543112572	0
70543463003	0
70543551602	0
70543852505	0
70544072247	1
70544154338	0
70544252030	0
70544394389	1
70544431217	0
70544510746	1
70544557252	1
70544621273	1
70544661987	0
70544721098	0
70545010066	1
70545074217	0
70545088356	1
70545311531	1
70545880697	0
70545901604	0
70546030662	0
70546190513	1
70546362773	0
70546499501	1
70546703508	0
70546711669	1
70546731944	1
70546744293	0
70546754282	0
70546760534	0
70546761942	0
70546762787	1
70546882925	0
70546899856	1
70547010648	1
70547274382	0
70547303702	1
70547303795	1
70547512591	0
70547851565	1
70547927584	1
70547972819	0
70547991013	1
70548098472	1
70548375531	1
70548380239	0
70548500764	0
70548553226	0
70548582041	0
70548670629	0
70548732002	0
70548741066	0
70548794038	0
70548796069	1
70548808226	1
70548972101	1
70548991398	0
70549005582	1
70549034325	0
70549343696	0
70549523700	0
70549585962	0
70549653255	0
70549681363	0
70549699290	1
70549729480	1
70549740635	0
70549771067	0
70549780456	0
70549792612	0
70549950206	1
70550042228	0
70550194333	0
70550260732	0
70550380138	0
70550401812	1
70550414437	0
70550531115	1
70550562049	0
70550572511	0
70550614079	1
70550653474	0
70550653935	0
70550687588	1
70550690582	0
70550781077	0
70550895177	0
70550930596	1
70550993617	0
70551123927	1
70551144623	1
70551559138	1
70551712497	0
70551793054	0
70552081935	0
70552142685	0
70552171357	1
70552242412	0
70552342062	0
70552346691	1
70552406437	1
70552453475	0
70552473655	0
70552512681	1
70552522114	0
70552599050	1
70552601665	0
70552613166	0
70552671892	1
70552731719	0
70552754514	0
70552970250	0
70553115048	1
70553191969	0
70553231240	0
70553241771	0
70553251447	0
70553343358	0
70553390604	1
70553401430	0
70553550244	1
70553571091	0
70553803215	1
70553903651	0
70553920359	0
70553970838	1
70554046235	1
70554077051	0
70554087232	1
70554238307	1
70554242924	0
70554285014	0
70554398182	1
70554634287	0
70554636371	1
70554640479	0
70554641457	0
70554642762	0
70554962807	0
70555001614	0
70555132530	0
70555208174	1
70555316205	1
70555330359	0
70555387805	0
70555463079	0
70555477328	1
70555551625	0
70555552059	0
70555750830	0
70555752232	0
70556384308	0
70556481673	1
70556559492	1
70556713082	0
70556760030	0
70556950152	0
70556986814	1
70557066970	1
70557224107	0
70557347082	1
70557360258	0
70557361736	0
70557362299	0
70557461354	1
70557581852	0
70557593896	1
70557733200	0
70557733329	0
70557932737	0
70557972650	0
70557980549	1
70557984145	0
70558130980	0
70558134095	1
70558314019	0
70558470858	0
70558480884	0
70558754160	0
70558860622	0
70558863646	0
70559101473	0
70559129499	1
70559191279	0
70559352139	0
70559513940	0
70559668951	1
70559688523	1
70559971628	1
70560023463	1
70560161796	0
70560211615	0
70560391945	0
70560593803	0
70560623993	0
70560690192	0
70561032205	0
70561067184	0
70561080870	0
70561673120	0
70561788114	1
70561788543	1
70561947628	1
70562082917	0
70562103656	0
70562134246	0
70562150704	0
70562210935	0
70562603653	0
70562624327	0
70562878828	0
70562953630	0
70563119125	0
70563270503	0
70563489200	1
70563540993	1
70563658528	1
70563788001	1
70563840125	0
70563928126	1
70564033849	0
70564096703	1
70564224139	0
70564392499	1
70564704110	1
70564812677	0
70564913064	0
70564963002	0
70565053154	0
70565161465	1
70565168153	1
70565211515	0
70565362586	0
70565417379	1
70565438342	1
70565468378	1
70565544067	0
70565763790	0
70565782322	0
70565963641	1
70566172715	0
70566361094	0
70566510187	1
70566734754	1
70566741593	0
70566770901	1
70566842835	1
70566862628	0
70566862873	1
70566901733	0
70567220018	1
70567273640	1
70567453852	1
70567632097	1
70567771785	0
70568082677	0
70568112875	0
70568320759	0
70568454489	0
70568463320	0
70568541801	0
70568546595	1
70568611883	1
70568741875	0
70568921634	0
70568981615	0
70569131443	0
70569133330	0
70569323770	0
70569393288	0
70569440686	0
70569520465	0
70569521320	0
70569522511	0
70569523416	0
70569628388	1
70569643116	0
70569839234	1
70569960793	0
70569981011	0
70570312391	0
70570814651	0
70570893787	0
70570904453	0
70570943819	0
70570987135	1
70571254140	0
70571295243	1
70571300240	0
70571305472	1
70571383420	1
70571432761	0
70571487877	1
70571685230	1
70571812743	0
70571844022	0
70571872716	0
70571961508	0
70572030280	0
70572041965	1
70572138129	1
70572154488	1
70572211663	1
70572282615	0
70572284433	0
70572343400	0
70572393725	0
70572413151	0
70572610651	1
70572678687	1
70572792792	0
70572880944	1
70573023173	0
70573077438	1
70573082914	1
70573604467	0
70573752663	0
70573813242	0
70573948036	0
70574028141	1
70574104505	1
70574193272	0
70574431552	0
70574454158	0
70574471491	0
70574473399	0
70574543055	1
70575055659	1
70575065615	1
70575089505	0
70575182596	0
70575213272	0
70575263270	0
70575292806	0
70575313837	1
70575854120	0
70576121157	0
70576122258	0
70576141326	0
70576202675	0
70576394339	1
70576423121	0
70576454214	0
70576552835	0
70576642178	0
70576673191	0
70576861067	0
70576862530	0
70577040944	1
70577110962	1
70577183979	0
70577292981	0
70577662489	0
70577666338	1
70577720436	0
70578090887	0
70578124143	0
70578191201	0
70578309853	1
70578408744	1
70578498702	1
70578661801	0
70578684311	0
70578694128	0
70578747968	1
70578893676	0
70578940865	0
70579081638	0
70579119305	1
70579260355	1
70579284474	0
70579449716	1
70579493613	1
70579643280	0
70579729045	1
70579730382	0
70579831937	0
70579933323	0
70580031573	0
70580071875	0
70580087750	1
70580087751	0
70580091718	0
70580283497	0
70580361149	1
70580381514	0
70580461937	0
70580500270	0
70580607433	1
70580701770	0
70580719586	1
70580891278	0
70580993899	0
70581086814	1
70581280620	0
70581318489	1
70581511986	1
70581844892	1
70581992009	1
70582043516	0
70582238633	0
70582317497	1
70582350181	1
70582512536	0
70582515762	1
70582694763	1
70582706639	1
70582973334	1
70583085483	0
70583130093	0
70583210530	1
70583281867	0
70583329089	1
70583565874	1
70583570350	1
70583612290	0
70583752060	0
70583811578	0
70583937585	1
70584251761	0
70584421798	1
70584697811	1
70584957398	1
70585163119	0
70585355352	1
70585424342	0
70585486175	1
70585522039	1
70585713527	0
70585747755	1
70585860140	0
70585953315	1
70585954051	0
70585960436	0
70586062997	0
70586070125	0
70586097444	1
70586193667	0
70586310776	1
70586392079	1
70586401012	0
70586471564	0
70586717857	1
70586780661	1
70586802989	0
70586915866	1
70587021592	0
70587130910	0
70587264420	0
70587292548	0
70587412394	0
70587443419	0
70587750768	0
70587816834	1
70587846341	0
70587867146	1
70588093151	0
70588160447	1
70588276503	1
70588533268	0
70588712751	0
70588823963	1
70589074114	0
70589121210	0
70589140471	0
70589143763	1
70589173752	0
70589197997	1
70589430227	1
70589792729	1
70590010570	0
70590060043	0
70590137614	1
70590251969	0
70590256275	1
70590427744	1
70590570746	1
70590593264	0
70590600037	0
70590623830	1
70590672829	0
70590722346	0
70590730641	0
70590740425	0
70590803864	0
70590806153	1
70590883592	0
70591012201	0
70591042795	0
70591231110	0
70591441519	1
70591448154	0
70591474119	0
70591611976	1
70591724473	0
70591770374	1
70591802053	0
70591903667	1
70592030979	0
70592282456	0
70592445854	1
70592556239	1
70592612234	0
70592694370	0
70592892555	0
70593052187	0
70593092562	0
70593333194	1
70593450912	1
70593453456	1
70593479472	1
70593551003	0
70593691680	0
70593788504	1
70593928489	1
70593992688	0
70594132434	0
70594300389	1
70594371698	0
70594613160	1
70594832057	1
70595032094	0
70595313215	0
70595351577	0
70595643373	0
70595751298	0
70595796772	1
70595799289	1
70595997470	1
70595997926	1
70596026203	1
70596201193	0
70596212197	1
70596322622	0
70596344412	1
70596423092	0
70596511949	1
70596532897	0
70596621980	1
70596762729	0
70596763063	0
70596932274	0
70596941103	1
70597000217	0
70597102386	0
70597132853	0
70597374096	0
70597553869	1
70597660881	0
70597671788	0
70597815644	1
70597881138	0
70598245226	1
70598275987	1
70598290428	0
70598469684	1
70598543816	0
70598551856	0
70598553223	0
70598554418	0
70598562945	0
70598563013	0
70598564054	0
70598592413	0
70598643957	0
70598651407	0
70598740129	1
70598930538	1
70598998916	1
70599043902	0
70599080821	0
70599083561	0
70599212420	0
70599231274	0
70599246589	1
70599420930	0
70599450701	0
70599494000	0
70599763669	0
70599801338	1
70599822313	1
70599901914	0
70599971352	1
70600104468	0
70600140286	0
70600264457	0
70600364066	1
70600405885	0
70600550111	0
70600590651	0
70600800343	0
70601141136	0
70601163026	1
70601233010	1
70601433139	0
70601560943	0
70601610837	1
70601796420	1
70601811465	0
70601920403	0
70601953323	0
70602100605	0
70602501278	0
70602552783	0
70602616502	1
70602847152	1
70602890529	1
70602921689	0
70602972151	0
70602991351	0
70602992821	0
70603049247	1
70603068295	1
70603132163	1
70603153739	0
70603171388	0
70603202531	1
70603272466	0
70603306691	1
70603331533	0
70603431166	0
70603451248	0
70603501880	1
70603522333	0
70603522343	0
70603640431	1
70603783131	0
70603812726	0
70603821237	0
70603891678	0
70603953303	0
70603993901	0
70604073538	0
70604100180	0
70604263658	0
70604474385	0
70604802939	0
70604832356	0
70604838991	1
70604943895	0
70604973449	0
70605071544	0
70605173571	1
70605220326	1
70605431800	0
70605443640	0
70605607721	1
70605636689	1
70605713696	0
70605763334	0
70605771289	0
70605897390	1
70606020105	0
70606130178	1
70606251438	0
70606303762	0
70606513508	1
70606521721	0
70606554077	0
70606682944	0
70606875600	1
70606880656	0
70606883759	0
70606906738	1
70606992590	0
70607050088	0
70607106930	1
70607243750	0
70607388715	1
70607410600	0
70607423281	1
70607543655	0
70607691519	1
70607832880	0
70607903255	1
70608145331	1
70608332402	0
70608347987	1
70608420195	0
70608473124	0
70608594464	0
70608665837	1
70608700235	0
70608754227	0
70608976086	1
70609216024	1
70609436138	1
70609492046	0
70609580503	0
70609702831	0
70609774058	0
70609854153	0
70610211128	0
70610221537	0
70610642357	0
70610644714	0
70610698313	0
70610748307	1
70610873560	0
70611040024	1
70611074305	1
70611190880	0
70611241967	0
70611251319	0
70611411606	0
70611851107	0
70611872121	0
70612271246	0
70612320815	0
70612324501	1
70612501576	0
70612543792	1
70612574390	0
70612601538	0
70612822233	0
70612904364	0
70612915760	1
70613000139	0
70613116718	0
70613172251	0
70613249636	1
70613520042	0
70613591502	0
70613611794	0
70613651630	0
70613681040	0
70613801381	0
70613820621	0
70613861074	0
70613881025	0
70614034163	0
70614139634	1
70614553297	1
70614600789	1
70614671296	0
70614676924	1
70614752820	0
70614782331	0
70614812745	0
70614923259	1
70615613040	0
70615742434	0
70615881329	0
70616063140	1
70616383087	0
70616432636	0
70616449977	1
70616461590	0
70616471335	0
70616559366	0
70616612158	0
70616884318	1
70616994463	0
70617053173	0
70617115729	1
70617205381	1
70617341530	0
70617363868	0
70617383727	0
70617432681	1
70617463203	0
70617642867	0
70617721077	0
70617890261	0
70618089176	1
70618137138	1
70618159189	1
70618177941	0
70618191022	0
70618230746	0
70618394152	0
70618544515	0
70618573909	0
70618661714	0
70618760142	0
70618832251	0
70618891475	0
70619012374	0
70619261652	0
70619263944	0
70619271836	0
70619382959	0
70619521357	0
70619830352	0
70619832686	1
70619901278	0
70619951875	0
70620036693	1
70620073197	0
70620169314	0
70620252308	1
70620434490	0
70620553781	0
70620560949	0
70620572867	0
70620650685	0
70620671996	1
70620837676	1
70620872425	0
70620928901	1
70620942275	1
70620943016	0
70621042948	1
70621202457	0
70621283154	1
70621310888	1
70621452694	0
70621473236	0
70621532887	0
70621609935	1
70621797336	1
70621844436	0
70621910526	0
70622031748	0
70622060904	0
70622133497	0
70622363481	0
70622573357	0
70622613027	0
70622679929	1
70622703889	1
70622860026	0
70622888221	1
70623010879	0
70623020510	0
70623034241	0
70623041682	0
70623212163	0
70623243362	0
70623351731	0
70623581453	0
70623866601	1
70624000935	0
70624067125	0
70624119915	0
70624233077	0
70624290145	0
70624293226	0
70624468366	1
70624589265	1
70624762266	0
70624875672	1
70625363269	0
70625431307	1
70625443755	1
70625681647	0
70625751139	0
70625776576	0
70626033838	0
70626193705	0
70626210150	0
70626363960	0
70626592121	1
70626631064	0
70626794580	1
70626822231	0
70626883675	0
70626991638	1
70627083075	1
70627103423	0
70627163947	0
70627240283	1
70627274493	0
70627302416	0
70627322454	0
70627500501	0
70627783569	0
70627784204	0
70627881318	1
70628273820	0
70628373258	0
70628384199	0
70628537263	1
70628782980	0
70628836530	1
70629022173	0
70629106523	1
70629172840	0
70629178170	1
70629182783	1
70629440511	0
70629585776	1
70629623879	0
70629761014	0
70629851466	0
70629972097	0
70629978287	1
70629984426	1
70630093281	1
70630100797	0
70630127582	1
70630163620	0
70630230872	0
70630461364	0
70630521796	0
70630651040	0
70630690500	0
70630800225	1
70630833022	0
70631283453	0
70631343517	1
70631343829	1
70631711477	1
70631738912	1
70631834107	0
70632001830	0
70632021113	0
70632162979	0
70632211458	1
70632393040	0
70632540287	0
70632711313	0
70632761391	0
70632802772	0
70632840989	0
70632858645	1
70633011163	0
70633023133	0
70633101912	1
70633118664	1
70633590423	0
70633684213	1
70633711839	0
70633738869	1
70633813820	0
70634003294	0
70634003347	0
70634473957	0
70634480527	0
70634522916	0
70634571772	0
70634741968	1
70634908585	1
70634932941	0
70634941856	1
70635010392	0
70635195922	1
70635238078	1
70635240639	0
70635328336	1
70635343988	0
70635483175	0
70635491166	0
70635590485	1
70635731506	0
70635761831	0
70635802540	0
70635975149	1
70636111325	0
70636160091	0
70636203436	1
70636525240	0
70636657742	1
70636741268	0
70636787860	1
70636852990	0
70637153821	0
70637221946	0
70637224216	0
70637231282	0
70637582207	0
70637676098	1
70637738564	1
70637803108	0
70637885926	1
70637911970	0
70638034544	1
70638130611	0
70638240606	1
70638811903	0
70638872815	1
70638913125	0
70639028658	0
70639103144	0
70639462600	0
70639555191	1
70639580627	0
70639773212	0
70639836724	0
70639843170	0
70639923187	0
70640001191	0
70640071895	0
70640082829	0
70640242695	1
70640378612	1
70640384205	1
70640450997	0
70640452659	0
70640522153	0
70640657591	1
70640791737	0
70640792637	0
70640793530	1
70640873104	0
70640981022	0
70641004157	1
70641012840	1
70641053095	0
70641184111	0
70641222155	0
70641428502	1
70641525550	1
70641611096	0
70641611117	0
70641632457	1
70641873029	0
70641890259	0
70641906245	1
70641910475	0
70641913141	1
70642120670	0
70642203736	1
70642216607	1
70642343457	0
70642413608	0
70642495150	0
70642507436	1
70642632274	0
70642669164	1
70642712872	1
70642859262	1
70643072420	0
70643210104	0
70643232696	0
70643252129	1
70643264315	0
70643529931	1
70643571366	0
70643671792	0
70643800784	1
70643821434	0
70643825124	1
70643870233	0
70643893970	0
70644102919	0
70644120215	0
70644191253	1
70644342101	0
70644375935	1
70644403865	1
70644501596	0
70644513803	1
70644600513	1
70644793025	1
70644883841	0
70645113911	0
70645121803	0
70645210667	1
70645303538	0
70645451265	0
70645730943	0
70645760159	1
70645769121	1
70645883337	0
70646213723	0
70646302589	0
70646320138	0
70646611557	0
70646811220	0
70646887639	1
70646898745	0
70647008468	1
70647133405	0
70647143599	0
70647210166	0
70647289746	1
70647360453	0
70647366137	1
70647373098	0
70647503727	0
70647523012	1
70647781601	0
70647931818	1
70648053695	1
70648130600	0
70648161885	0
70648171830	0
70648210476	0
70648232581	0
70648271312	0
70648284108	0
70648396784	1
70648410361	0
70648430214	0
70648754103	0
70648783808	0
70648996531	0
70649190254	0
70649232315	0
70649292337	0
70649372876	0
70649430728	0
70649481820	1
70649550027	0
70649567298	1
70649668426	1
70649722075	0
70649825322	1
70649935858	1
70649962991	1
70649983926	1
70650150040	0
70650223072	0
70650518729	1
70650683865	0
70650722117	1
70650913890	0
70650974216	0
70650990247	1
70650998843	0
70651172443	0
70651313459	0
70651786403	1
70652070470	1
70652183400	1
70652351607	0
70652363621	0
70652422770	0
70652500291	0
70652527634	1
70652704035	0
70652724206	0
70653057940	0
70653236981	1
70653321152	0
70653471753	1
70653474253	0
70653674225	1
70653678796	1
70653684192	0
70653752570	0
70653910065	0
70654213405	0
70654631122	1
70654813352	1
70654923681	1
70654943192	1
70654990547	0
70655017021	0
70655050920	0
70655132857	0
70655175323	0
70655212259	0
70655383608	1
70655550555	0
70655595435	1
70655853106	0
70656000208	0
70656150025	1
70656260703	1
70656297572	1
70656500900	0
70656891323	0
70656982662	0
70657033993	0
70657328361	1
70657452348	0
70657591927	0
70657633360	0
70657644031	0
70657657776	0
70657660459	1
70657667363	1
70657675555	1
70657742559	0
70657750395	0
70657866027	0
70657903118	0
70658052306	0
70658083806	0
70658321783	0
70658383601	0
70658423953	1
70658592103	0
70658718285	1
70658745899	1
70659001310	0
70659033233	0
70659103473	1
70659137173	0
70659162897	1
70659173547	0
70659334178	0
70659434092	0
70659527629	1
70659592148	0
70659692838	0
70659954092	0
70660230752	1
70660394003	0
70660631969	0
70660701406	0
70660702519	0
70660731188	0
70660811042	0
70660852605	0
70660936719	0
70660988241	1
70661234415	1
70661312015	0
70661378676	0
70661391789	0
70661480963	1
70661742764	0
70661791122	0
70661844431	0
70661912611	0
70661920413	0
70662092791	0
70662162115	1
70662183591	0
70662230333	0
70662342454	0
70662381180	1
70662650601	0
70662811176	1
70662812967	0
70662920424	0
70662922955	0
70662960553	0
70662990830	0
70663070509	1
70663401325	0
70663464028	0
70663593794	1
70663753938	0
70663863426	0
70663863889	1
70663933052	1
70664020480	0
70664220525	0
70664224374	1
70664307498	0
70664433761	0
70664537197	1
70664640124	0
70665264701	1
70665323720	1
70665427364	1
70665519472	0
70665599064	0
70665766888	0
70666093567	0
70666303584	1
70666332206	1
70666422767	0
70666432334	0
70666433871	0
70666702695	0
70666843875	0
70666901507	0
70667062104	0
70667141898	0
70667212344	0
70667268552	1
70667394236	1
70667401546	0
70667407995	1
70667486124	1
70667486129	1
70667543553	1
70668060867	0
70668080241	0
70668092678	0
70668153034	0
70668173595	0
70668221545	0
70668233906	0
70668423849	1
70668583840	0
70668614364	0
70668692501	0
70668956497	1
70669150537	0
70669219052	1
70669416230	1
70669477713	0
70669663970	0
70670013511	0
70670091531	0
70670268108	1
70670530936	0
70670781235	1
70670923342	0
70671174125	0
70671739271	1
70671751389	0
70671793886	1
70671851631	1
70671921313	0
70672077861	1
70672103313	0
70672358222	0
70672394122	0
70672460152	1
70672490683	1
70672832366	0
70672837738	1
70673011199	0
70673028771	1
70673053604	0
70673060607	0
70673123310	0
70673258907	1
70673474772	1
70673632639	0
70673680501	0
70673719138	1
70673915253	0
70673952982	0
70673970232	0
70674273023	1
70674275483	1
70674790040	0
70674802822	1
70674902237	0
70675104481	0
70675243265	1
70675415358	1
70675493712	0
70675653727	0
70675673036	0
70675800648	0
70675881736	0
70676073205	0
70676162103	1
70676217176	1
70676222574	0
70676459424	1
70676592048	0
70676702327	1
70676824444	0
70677161484	0
70677185265	0
70677244191	0
70677293780	1
70677332120	0
70677630778	0
70677720724	0
70677773095	0
70677789162	1
70677874470	0
70678072559	0
70678199125	0
70678490421	1
70678490736	0
70678492954	0
70678493662	0
70678590395	1
70678591521	0
70678591692	0
70678592010	0
70678593326	1
70678593585	0
70678593595	0
70678724265	0
70679413435	0
70679622874	0
70679634086	0
70679954510	0
70679962263	0
70680018538	1
70680747576	1
70680832629	0
70680954322	0
70681232763	0
70681381086	0
70681382283	0
70681382693	0
70681488981	1
70681568763	0
70681772564	0
70682093558	0
70682095531	1
70682481355	0
70682621535	1
70682627522	1
70682702013	0
70682702104	0
70682702837	0
70682920224	1
70682933216	0
70682962401	0
70683120280	0
70683242439	0
70683273779	1
70683333743	0
70683610699	0
70683691025	0
70683860369	0
70683954504	1
70683973663	0
70684024510	1
70684150132	0
70684225851	1
70684403946	1
70684490367	0
70684843977	0
70684983463	0
70685081521	0
70685143912	0
70685280699	0
70685351804	0
70685372629	0
70685502953	0
70685595932	1
70685621724	0
70685624115	0
70685756462	1
70685851050	0
70685852180	0
70686010491	1
70686012339	1
70686012778	1
70686041568	0
70686063226	0
70686154439	0
70686163417	0
70686171119	0
70686330549	0
70686552554	0
70686563832	0
70686604792	1
70686740210	0
70686794284	1
70686843455	1
70686874513	0
70686880285	1
70686881746	0
70686883497	0
70686900835	0
70687022331	0
70687034516	0
70687148018	1
70687316971	1
70687355239	0
70687414029	0
70687430827	1
70687453041	0
70687473192	0
70687474063	1
70687484869	1
70687522324	0
70687573056	0
70687580556	0
70687813795	0
70687847455	1
70688051647	0
70688212670	1
70688253707	1
70688262249	0
70688270926	0
70688275431	1
70688280685	0
70688330226	0
70688390609	0
70688420163	0
70688496469	1
70688770353	1
70688844040	0
70689289687	1
70689406362	1
70689623294	1
70689720560	0
70689771860	1
70689803368	0
70689832776	1
70689874345	0
70689964232	0
70690122163	0
70690122303	0
70690140372	0
70690141519	0
70690147775	1
70690173096	0
70690381029	0
70690420539	1
70690559928	1
70690582563	1
70690745334	1
70690784374	0
70690866062	1
70691114345	1
70691273669	0
70691530089	1
70691672499	1
70691860042	0
70691874080	1
70691931399	0
70692053658	0
70692080891	0
70692185525	1
70692574348	0
70692611549	0
70692630418	0
70692795284	1
70692892032	0
70693031030	1
70693052586	0
70693056411	1
70693094644	1
70693121935	0
70693313730	0
70693373218	1
70693486799	1
70693581705	0
70693610466	1
70693703830	0
70693719092	1
70693811313	0
70693812815	0
70693944356	0
70694002255	0
70694083642	0
70694192809	0
70694250200	0
70694263538	0
70694286945	1
70694341666	0
70694484267	0
70694520423	0
70694527184	1
70694826272	1
70694862439	1
70694904461	0
70695122652	1
70695132582	1
70695403447	1
70695492872	0
70695518786	1
70695521422	1
70695691961	0
70695692317	1
70695711020	0
70695783000	1
70695790042	1
70695822474	0
70695832756	1
70695972089	1
70696068445	1
70696096312	1
70696263832	1
70696542530	1
70696597265	1
70696620164	0
70696642187	0
70696852933	0
70696862053	0
70697114118	0
70697140362	0
70697171005	1
70697173361	0
70697262221	0
70697608097	1
70697732836	0
70697813047	0
70697820251	0
70698024429	1
70698061162	0
70698091942	0
70698171545	1
70698282014	0
70698407207	1
70698528794	1
70698704209	0
70699063036	0
70699153450	0
70699358940	1
70699603338	0
70699752359	0
70699832013	0
70699960767	1
70700220063	1
70700438464	1
70700726233	1
70700733801	0
70700742914	1
70700842016	0
70700871335	0
70700892357	0
70700920292	0
70700923684	0
70700971501	0
70701000665	1
70701051173	0
70701090208	1
70701090214	1
70701093234	0
70701105561	0
70701153030	0
70701155885	1
70701180789	1
70701194394	1
70701550087	1
70701642426	0
70701817242	1
70701950266	0
70702002934	0
70702007378	1
70702021338	0
70702113977	0
70702142886	0
70702437979	1
70702788440	1
70702863524	0
70702874344	0
70702909431	1
70702998553	1
70703012047	0
70703052989	0
70703161966	0
70703581272	0
70703641465	0
70703893672	0
70704391455	0
70704552422	0
70704615440	1
70704649209	1
70704652866	1
70704854132	0
70704912872	0
70705111614	0
70705701568	0
70706101279	1
70706122179	0
70706211499	0
70706290136	0
70706350523	0
70706401784	1
70706410064	0
70706446545	1
70706572526	0
70706811012	0
70706980025	0
70707040996	1
70707330060	0
70707395840	1
70707580478	1
70707641653	0
70707808627	1
70707834274	0
70708013234	0
70708026857	1
70708099786	1
70708403037	0
70708600129	0
70708610840	0
70708692735	0
70708700614	0
70708703655	0
70708771128	0
70708788846	1
70708824429	0
70708872154	0
70708933722	0
70709003986	0
70709080870	0
70709113287	1
70709230194	0
70709492793	1
70709510248	0
70709562137	0
70709563810	0
70709772480	1
70709842256	1
70709961809	0
70710080675	0
70710124367	1
70710291766	1
70710389966	1
70710401540	0
70710450625	0
70710601630	1
70710633729	0
70710893696	1
70710912282	0
70711331521	0
70711362269	0
70711834431	0
70711893451	1
70711950850	0
70712052264	0
70712160972	0
70712190503	0
70712216110	1
70712242848	1
70712321966	0
70712380037	1
70712460660	1
70712490632	1
70712502685	1
70712571633	0
70712590130	0
70712778615	1
70712798016	1
70712905480	0
70713004197	0
70713014296	0
70713092579	1
70713236957	0
70713521650	0
70713604442	0
70713608176	1
70713701686	0
70714050278	1
70714190263	0
70714203212	0
70714322664	1
70714403986	0
70714481986	0
70714504386	0
70714582760	0
70714639070	1
70714897724	0
70714916985	1
70715061486	1
70715174199	0
70715216955	1
70715266622	1
70715580392	0
70715624019	0
70715861975	1
70715985160	1
70716270196	0
70716460958	0
70716462289	0
70716464106	0
70716473695	0
70716475418	1
70716576506	0
70716588613	1
70716670698	1
70716711459	0
70716760717	0
70716911205	0
70717143036	0
70717163423	0
70717315454	1
70717372723	0
70717381577	0
70717548985	1
70717580136	0
70717613287	0
70717707458	1
70717892185	0
70717932060	1
70717934005	0
70718031176	1
70718073419	0
70718200268	1
70718680661	0
70718681381	0
70718746680	1
70718910196	0
70718915809	1
70718965158	1
70719242942	0
70719271080	0
70719423635	0
70719430584	0
70719460418	0
70719480946	0
70719500286	0
70719543651	1
70719610914	0
70719936840	0
70720010635	1
70720299328	1
70720474366	0
70720961895	0
70721022020	1
70721033635	0
70721035448	1
70721461734	1
70721720592	0
70721868796	1
70721918187	1
70722202933	0
70722340265	0
70722351398	1
70722444158	0
70722651612	1
70722678674	1
70722681429	0
70722821255	0
70723012697	0
70723129139	1
70723232919	1
70723332065	0
70723638273	1
70723743376	0
70723931456	0
70724062683	0
70724177609	1
70724201323	0
70724325540	1
70724585374	1
70724661522	1
70724671963	0
70724910297	0
70724934270	1
70725024135	0
70725054458	0
70725067798	1
70725170827	1
70725240305	0
70725257024	0
70725313726	0
70725563241	0
70725612135	1
70725764385	0
70725921671	1
70726033807	1
70726042473	0
70726042529	0
70726144097	0
70726422178	0
70726572871	0
70726633359	0
70726732169	0
70726830759	0
70727216704	0
70727344730	1
70727457947	1
70727483168	0
70727530883	1
70727867855	1
70727893101	1
70727893109	1
70728480147	0
70728904279	0
70729007691	1
70729034186	0
70729110657	0
70729142113	0
70729223264	0
70729238008	1
70729446431	1
70729451734	0
70729463851	0
70729498704	1
70729593739	1
70729772910	0
70729901030	0
70729943521	0
70729946124	0
70729990827	0
70730341236	0
70730402593	1
70730543214	0
70730550299	0
70730551843	1
70730890566	1
70730958615	1
70730990769	1
70731004018	1
70731056371	1
70731271380	0
70731441439	0
70731591589	1
70731821341	0
70731851590	0
70731944241	1
70731970846	0
70732096336	1
70732100277	0
70732143304	1
70732161396	0
70732281659	1
70732333953	1
70732392388	0
70732460234	1
70732472551	0
70732512521	0
70732521097	0
70732672259	0
70732721185	0
70732843664	0
70732986864	0
70733014514	1
70733049055	1
70733248794	1
70733382816	1
70733400855	0
70733596944	1
70733871985	1
70733881710	0
70733943498	0
70733950753	0
70733982785	0
70734089822	1
70734169462	1
70734187176	1
70734284320	0
70734310221	0
70734420793	0
70734593408	0
70734683120	0
70734803782	0
70734872386	1
70734893392	0
70734933950	0
70734940054	0
70734950395	0
70735003697	0
70735010985	0
70735040904	0
70735052193	0
70735102104	0
70735251202	0
70735284157	1
70735580702	0
70735781555	0
70735902311	0
70736027225	1
70736212019	1
70736311722	0
70736348040	1
70736535807	1
70736607782	1
70736764443	0
70736983131	0
70737052948	1
70737212784	1
70737272821	0
70737274450	0
70737297514	0
70737312707	1
70737492693	0
70737533263	0
70737812100	0
70737922212	0
70738043687	0
70738112572	0
70738113682	0
70738174044	0
70738210494	0
70738241272	0
70738252245	0
70738253060	0
70738430774	0
70738431684	0
70738551845	0
70738820183	0
70739012354	1
70739046995	1
70739124010	0
70739233411	0
70739363348	0
70739582002	0
70739688258	1
70739890845	0
70739941485	1
70740232172	0
70740320469	0
70740321533	0
70740413108	0
70740434263	0
70740572634	0
70740791344	0
70740925287	1
70740931884	0
70740934307	0
70741301073	0
70741308446	1
70741330348	0
70741523745	0
70742083168	0
70742140400	1
70742181653	1
70742304234	0
70742312456	1
70742428344	1
70742864382	1
70743029292	1
70743163619	0
70743240350	0
70743441617	0
70743735028	1
70744000531	1
70744014343	1
70744020689	1
70744141954	1
70744410092	0
70744444533	0
70744470404	0
70744561292	0
70744684702	1
70744815142	1
70745153883	1
70745261793	0
70745363255	0
70745415743	1
70745423984	0
70745595109	1
70745620711	0
70745664695	1
70745839447	1
70746042369	0
70746053176	0
70746311847	0
70746327593	0
70746383519	0
70746422291	1
70746542541	0
70746840986	1
70747027364	1
70747831979	0
70747911155	0
70748091228	0
70748138510	1
70748292109	0
70748350613	1
70748463849	0
70748784087	0
70748807196	1
70748890112	0
70748954180	0
70748963487	0
70749031598	1
70749180707	1
70749282844	1
70749312045	1
70749312232	0
70749372872	1
70749510091	0
70749727404	1
70749732555	0
70749785895	1
70749823595	0
70750237700	1
70750332098	0
70750340486	0
70750351901	0
70750430504	0
70750442930	0
70750568629	1
70750749048	1
70750811933	1
70750837352	1
70750879587	0
70750930610	0
70751022411	0
70751116003	1
70751250962	0
70751254250	0
70751285347	1
70751361768	0
70751513813	1
70751563270	0
70751611539	0
70751634368	0
70751813332	1
70752066712	1
70752369069	1
70752464143	0
70752488378	0
70752716400	1
70752874290	0
70752882289	0
70753153795	0
70753243622	0
70753428574	1
70753440473	0
70753493720	1
70753640073	1
70753652148	0
70753698008	1
70753711861	0
70753742285	0
70753823018	0
70754102703	0
70754210347	0
70754233594	0
70754244997	1
70754282907	0
70754490744	0
70754556323	1
70754651284	0
70754652047	0
70754803969	0
70754902883	1
70755013870	1
70755052418	0
70755093765	0
70755110751	0
70755228419	0
70755551198	0
70755747334	1
70755852878	0
70755943391	1
70756024216	0
70756051214	0
70756111432	0
70756196060	1
70756835122	0
70756901387	0
70757083098	1
70757102737	0
70757133279	1
70757210999	0
70757268723	0
70757452467	1
70757483147	0
70757570363	0
70757574170	0
70757621924	1
70757780153	0
70758023558	0
70758142278	0
70758212111	0
70758234054	1
70758234625	1
70758243073	0
70758370151	1
70758454251	0
70758799324	0
70758843787	1
70759103563	0
70759155857	1
70759201906	0
70759202079	0
70759259598	1
70759301007	0
70759331700	0
70759509963	1
70759551298	0
70760094141	0
70760115492	1
70760143998	0
70760165474	1
70760170137	0
70760209178	1
70760209188	0
70760410288	1
70760578120	1
70760804097	1
70760878727	1
70761010674	0
70761327137	1
70761420711	1
70761491676	0
70761550213	0
70761859481	1
70761953664	0
70761968518	1
70762003146	1
70762018429	1
70762060937	0
70762111161	1
70762368715	1
70762383921	1
70762413088	1
70762458333	1
70762515133	1
70762582488	1
70762951221	0
70763036428	1
70763096752	1
70763154237	0
70763282929	0
70763322634	0
70763392481	0
70763401295	0
70763459388	1
70763557304	0
70763895380	1
70763933061	0
70763933850	1
70764354154	0
70764462705	0
70764471515	0
70764483665	1
70764491983	1
70764504392	0
70764563056	0
70764621818	0
70764844388	0
70764850358	1
70764934151	1
70764943124	0
70765032331	1
70765035106	1
70765131847	0
70765280196	1
70765376692	1
70765464018	1
70765471528	0
70765485470	1
70765512442	0
70765516928	1
70765768169	1
70766040247	1
70766121265	0
70766259432	1
70766281079	0
70766648861	0
70766811090	1
70766820233	0
70766892352	0
70766901296	0
70766931189	0
70767141645	0
70767236842	1
70767343131	0
70767576359	1
70767681252	0
70767713080	0
70768098591	1
70768098666	1
70768100570	1
70768162850	1
70768321898	0
70768352513	0
70768382830	1
70768391982	0
70768420384	1
70768491007	1
70768521362	0
70768571693	0
70768641381	0
70768711707	0
70768893783	0
70768915242	1
70768994202	0
70769244175	0
70769360459	0
70769500709	0
70769501015	0
70769606921	1
70769682602	0
70769706565	0
70769833715	0
70769911145	0
70770140437	0
70770163574	0
70770195792	1
70770283084	0
70770332931	0
70770569214	1
70770591653	1
70770641864	1
70770870564	0
70770993283	0
70771042669	0
70771138977	1
70771204495	0
70771221418	1
70771321062	0
70771646374	1
70771681999	0
70772032344	0
70772401739	0
70772624158	0
70772631322	0
70773060612	1
70773101812	1
70773131482	1
70773545337	1
70773585053	0
70773591935	0
70773761648	0
70773791009	0
70773800050	0
70773991317	1
70774070492	0
70774181569	0
70774363162	0
70774462316	1
70774497178	1
70774536444	1
70774902124	1
70775021206	0
70775050387	0
70775253741	0
70775341177	0
70775431508	1
70775712085	0
70775722020	1
70775858393	1
70776250521	0
70776301086	0
70776363073	0
70776433776	0
70776551309	0
70776651340	0
70776913634	0
70777023364	0
70777093986	0
70777206946	1
70777329347	1
70777558619	1
70777560055	0
70777582704	0
70777771770	1
70777774352	0
70777781201	1
70777936655	1
70778072679	0
70778124302	1
70778193082	1
70778220409	0
70778229120	1
70778437065	1
70778632556	0
70778643611	0
70778719175	1
70778913810	0
70779111514	0
70779130690	0
70779402284	0
70779486478	1
70779712370	1
70779758216	1
70779929222	1
70779970344	0
70780044306	0
70780092114	0
70780464130	0
70780502049	0
70780654357	0
70780721809	1
70780931056	1
70781102642	1
70781133714	0
70781341938	1
70781641168	0
70781863373	0
70781911725	0
70781930782	0
70782170689	1
70782286003	1
70782384282	0
70782457563	1
70782487918	1
70782540483	0
70782642755	0
70782733154	1
70782885764	1
70783091815	0
70783521526	0
70783608890	0
70783615070	1
70783853145	0
70784023353	0
70784074296	0
70784092084	0
70784104347	1
70784190257	0
70784383978	0
70784458326	1
70784521202	0
70784701234	1
70784715846	1
70784882844	1
70785050440	1
70785104905	1
70785123680	0
70785470344	0
70785654580	0
70785870718	0
70786217956	1
70786344266	0
70786465118	1
70786720926	0
70786752680	0
70786992457	1
70787010546	1
70787073835	1
70787103205	1
70787270696	0
70787303927	0
70787311758	0
70787372069	0
70787410873	0
70787443024	0
70787447439	1
70787641537	0
70787834694	1
70788073692	1
70788162087	0
70788210060	0
70788290188	0
70788483656	0
70788591270	0
70788644421	0
70788652237	0
70788654464	0
70788803331	0
70789114113	1
70789203917	0
70789228960	1
70789257531	1
70789292595	0
70789303068	1
70789400475	0
70789424067	0
70789500687	0
70789592253	1
70789782312	0
70789782781	0
70789807352	0
70790063620	0
70790163224	1
70790181034	1
70790324197	0
70790491625	0
70790592329	0
70790861158	0
70790933955	0
70791160257	0
70791172315	1
70791312489	1
70791412667	0
70791432718	0
70791552214	1
70791610240	1
70791614012	0
70791614393	0
70791642869	1
70791700515	0
70792183591	0
70792222308	1
70792360041	0
70792393280	0
70792420380	0
70792439427	1
70792540376	0
70792740624	0
70792791918	1
70792833209	0
70792992969	1
70793074224	1
70793254174	0
70793379126	1
70793653912	1
70793692316	0
70793780566	0
70794043913	0
70794103880	0
70794141762	0
70794191295	0
70794290329	0
70794296243	1
70794416434	1
70794551233	1
70794553219	0
70794576336	0
70794713261	1
70794750479	0
70794816414	1
70794957413	1
70794981420	1
70795188227	1
70795453615	0
70795520699	0
70795684164	1
70795711022	1
70795821192	0
70795903396	0
70795961278	1
70796151420	0
70796210189	0
70796336654	1
70796480421	0
70797280213	1
70797364505	0
70797451633	1
70797955591	1
70797957089	1
70798071370	1
70798271955	1
70798402654	0
70798503259	0
70798814529	1
70798862877	1
70799124104	0
70799333464	0
70799791280	0
70799791956	0
70800353625	1
70800460134	1
70800508251	1
70800523258	0
70800528087	1
70800602551	0
70800682294	0
70800702079	1
70801052825	1
70801462234	0
70801491534	0
70801529981	1
70801650446	0
70801693691	0
70802125131	1
70802141162	0
70802288835	1
70802472502	0
70802513021	0
70802521552	0
70802542764	0
70802624417	0
70802633879	0
70802771191	0
70802923766	0
70802967993	0
70803082667	0
70803512949	0
70803530720	0
70803701213	1
70804282581	0
70804283297	0
70804292996	0
70804324006	0
70804412242	0
70804470028	0
70804533240	1
70804643286	1
70804730774	1
70805328026	1
70805381528	0
70805591453	0
70805619236	1
70805630959	0
70805741623	0
70805861201	0
70805870975	0
70806045628	1
70806067948	1
70806161125	0
70806213680	0
70806245271	1
70806290585	1
70806742648	0
70806810498	1
70807150172	0
70807171990	1
70807301687	1
70807443316	0
70807668581	0
70807763860	0
70807940964	1
70808113414	1
70808162149	0
70808413410	0
70808421007	0
70808461570	0
70808503347	0
70808692076	0
70808700484	0
70808752041	0
70808802756	0
70808904305	1
70808990271	1
70809100089	0
70809341614	1
70809458022	1
70809716978	0
70809732060	1
70809742295	0
70809763008	0
70809981490	0
70809990494	0
70810033305	1
70810088125	1
70810349015	1
70810567001	1
70810640237	0
70810885654	1
70810903101	0
70811410889	0
70811423953	0
70811533678	0
70811538211	1
70811621265	0
70811800872	0
70811900660	0
70812080709	0
70812152216	0
70812165433	1
70812314290	0
70812452419	0
70812541510	0
70812610107	0
70812640268	0
70812650055	0
70812684233	0
70812687170	1
70812951116	1
70813048302	0
70813257179	0
70813330033	0
70813372470	1
70813391059	0
70813797797	1
70813902651	0
70813998997	1
70814082943	0
70814113809	1
70814131375	0
70814181530	0
70814327425	1
70814363519	0
70814491548	0
70814553514	1
70814586823	1
70814720462	0
70814731838	0
70814782803	0
70814784262	1
70814801993	0
70815065827	1
70815500676	0
70815742524	1
70815751251	0
70815754517	0
70815776954	0
70816134323	1
70816222048	1
70816289437	1
70816317188	1
70816412359	1
70816462927	1
70816558828	1
70816681230	1
70816791897	1
70816877414	1
70816914122	0
70817054159	0
70817169819	0
70817301844	0
70817321425	0
70817329239	1
70817355272	0
70817473560	0
70817534050	0
70817785699	1
70817851712	0
70817941145	0
70818235059	1
70818363579	1
70818860070	0
70819171305	0
70819242690	0
70819291896	1
70819292894	0
70819361775	0
70819551688	0
70819592263	0
70819655998	0
70819710194	0
70819738290	1
70819893059	0
70819913113	0
70820016659	1
70820110245	0
70820163423	1
70820242278	0
70820282967	1
70820318269	1
70820462127	0
70820633756	0
70820819624	1
70820862567	0
70820884737	1
70820994510	0
70821053705	0
70821573170	1
70821662662	0
70821672623	0
70821680501	0
70821814073	0
70821890798	1
70822130905	0
70822324423	0
70822431438	0
70822511662	0
70822700586	0
70822817790	1
70822870229	0
70822886936	1
70822943330	0
70823072089	1
70823282759	0
70823611057	1
70823839201	1
70823890046	0
70823972743	1
70824106679	1
70824203740	0
70824244472	0
70824363044	0
70824373447	0
70824472258	0
70824691781	0
70824785637	0
70824875887	1
70824922674	0
70824950436	0
70825230022	1
70825455507	0
70825683776	0
70825813323	0
70825880833	0
70825949420	1
70826140154	0
70826219208	0
70826295784	1
70826492785	0
70826593333	0
70826685020	1
70826714143	1
70826816148	1
70826876905	1
70826907692	1
70826910820	0
70826963624	0
70827070938	0
70827130852	0
70827150053	0
70827268362	1
70827543223	1
70827582776	0
70827602332	1
70827610858	1
70827626875	1
70827653855	1
70827671310	0
70827792641	0
70827954323	0
70828043650	0
70828046982	1
70828077027	0
70828125073	1
70828281275	1
70828453729	0
70828642609	0
70828643874	1
70828680185	0
70828694499	0
70828710150	0
70828732329	0
70828960239	1
70828972901	0
70829050826	0
70829171254	1
70829200300	0
70829359356	1
70829546478	1
70829632623	0
70829660425	0
70829681817	0
70829700462	0
70830401098	0
70830540653	0
70830680405	0
70830700620	0
70830751664	0
70830781560	0
70830790575	0
70830938065	0
70830990662	0
70831003860	0
70831020359	0
70831115599	1
70831179109	1
70831542855	0
70831552974	0
70831561646	0
70831564205	0
70831584222	1
70831585358	1
70831648972	1
70831711302	1
70831812063	1
70831871494	0
70831993658	0
70832004211	0
70832124064	0
70832160366	0
70832191403	0
70832211656	1
70832376154	1
70832531896	0
70832567535	1
70832772123	1
70832790190	0
70832831401	0
70832982144	0
70833010524	0
70833130974	1
70833391236	0
70833542375	0
70833560359	0
70833573683	1
70833591512	0
70833600909	0
70833601376	0
70833601903	0
70833602175	0
70833603343	0
70833603568	0
70833603899	0
70833620323	0
70833620611	0
70833994094	0
70834057838	1
70834136788	1
70834211179	0
70834342947	0
70834385771	0
70834552447	0
70834563724	0
70834570451	0
70834611553	0
70834680173	0
70834763279	0
70834901853	0
70834922187	1
70835361478	0
70835361754	1
70835546390	0
70835590392	0
70835650950	1
70835675846	1
70835728552	1
70835771640	0
70836241245	0
70836242511	1
70836685926	0
70836697398	1
70836864465	0
70836952751	0
70837024226	0
70837051523	0
70837121685	0
70837134473	1
70837138282	1
70837391553	0
70837460412	0
70837462745	0
70837494105	0
70837534411	1
70837564215	0
70837610404	0
70837681603	0
70837806555	1
70838078057	1
70838103769	0
70838141007	0
70838263665	0
70838351491	0
70838482962	0
70838502605	1
70838535463	1
70838541547	1
70838561495	0
70838680544	0
70838714780	1
70838748060	1
70838768504	1
70838921849	0
70839048492	0
70839072934	1
70839133040	0
70839197100	0
70839232482	0
70839236468	1
70839493403	0
70839819939	1
70839891610	1
70839945646	1
70840020685	1
70840310693	0
70840475899	0
70840723197	0
70841180371	0
70841227836	1
70841243620	0
70841262374	0
70841265235	1
70841407412	1
70841410937	0
70841422603	0
70841620964	1
70841692751	0
70841702780	0
70841845283	1
70842009471	1
70842030191	0
70842172933	0
70842194799	1
70842440846	0
70842493118	0
70842677851	1
70842820232	0
70842855994	1
70842990177	0
70843053301	0
70843190634	0
70843281395	0
70843522222	0
70843676068	1
70843940265	0
70843949135	1
70844384235	0
70844421007	0
70844533946	0
70844632582	1
70844749182	1
70844752594	0
70845092661	0
70845140698	0
70845330975	0
70845574475	0
70845646833	1
70845660684	0
70845770269	1
70845790085	1
70845855657	1
70845906023	1
70846083717	1
70846100143	0
70846150202	0
70846270975	0
70846560707	1
70846655080	0
70846981053	0
70847103529	0
70847287290	1
70847653424	0
70847732653	0
70847800481	1
70847930900	1
70848168625	1
70848187383	0
70848206031	1
70848315393	1
70848439941	1
70848482357	1
70848537940	1
70848551317	0
70848561571	0
70848639579	1
70848733528	0
70848742065	0
70848841987	0
70848872225	0
70848910566	0
70848951530	0
70848971969	0
70848991818	0
70849040842	0
70849131758	0
70849134139	0
70849143548	0
70849152292	0
70849202454	0
70849210239	0
70849210253	0
70849210757	0
70849211187	0
70849211786	0
70849221276	0
70849223571	0
70849255235	1
70849379353	1
70849413507	1
70849450778	1
70849481432	0
70849530846	0
70849543967	0
70849584199	0
70849610503	0
70849620483	0
70849673535	1
70849724335	0
70849731265	1
70849788143	1
70849842751	0
70849881513	1
70849943431	0
70850011850	0
70850022821	1
70850051505	1
70850082559	0
70850112343	0
70850181165	0
70850258191	1
70850559485	1
70850651043	0
70850681852	0
70850682763	1
70850990549	0
70851141431	0
70851173131	0
70851193021	0
70851351375	0
70851388854	1
70851441639	0
70851680145	0
70851693898	0
70851752613	0
70851854256	0
70851900052	1
70851969461	1
70852043270	0
70852100140	0
70852102665	1
70852104202	0
70852215469	1
70852291909	1
70852313765	0
70852416441	1
70852461925	1
70852621004	0
70852830320	0
70852852779	1
70852873542	1
70852980602	0
70853015258	1
70853171599	0
70853337936	1
70853344504	0
70853373402	1
70853520814	1
70853630417	0
70853860802	0
70853878869	1
70854200061	1
70854421472	1
70854463484	0
70854633776	0
70854873551	0
70854991543	1
70855030154	1
70855056314	1
70855058681	1
70855126245	0
70855207235	1
70855250762	1
70855602125	1
70855657025	1
70855733295	0
70855832551	0
70856031667	0
70856113424	0
70856140230	0
70856191934	1
70856403980	0
70856464776	0
70856634107	0
70856720793	0
70856721400	1
70856731355	0
70856753127	0
70856783126	0
70856812277	0
70857150408	0
70857226609	1
70857238273	0
70857325068	1
70857531636	0
70857540212	1
70857732942	0
70857870128	1
70857871025	1
70858149043	1
70858150969	0
70858306404	1
70858431646	1
70858483603	0
70858495851	0
70858721841	0
70858731480	0
70858751687	1
70858791189	0
70858986793	1
70858993073	0
70859001118	0
70859002078	0
70859022007	0
70859023334	0
70859122208	0
70859122796	0
70859123087	0
70859133262	0
70859151895	0
70859191383	0
70859251919	0
70859322186	1
70859332693	1
70859361608	0
70859560979	0
70859825479	1
70859836793	1
70860013955	0
70860080518	1
70860099796	1
70860324677	1
70860342166	0
70860357876	1
70860375844	1
70860441224	0
70860463851	0
70860634678	1
70860963483	0
70861112392	0
70861113857	1
70861300156	1
70861491661	1
70861513539	0
70861844308	1
70861863253	0
70861863258	0
70861870767	0
70862010248	1
70862022553	1
70862040045	0
70862052150	0
70862100901	0
70862222500	0
70862412754	0
70862792621	0
70862811104	1
70862833586	1
70862879139	1
70863079212	1
70863111445	0
70863146103	0
70863217516	0
70863224381	1
70863342350	0
70863400480	0
70863671662	0
70863684341	0
70863687080	1
70863715995	1
70863723051	0
70863741120	1
70863948825	1
70863993501	1
70864547603	1
70864673226	0
70864683944	1
70864700394	0
70864734382	0
70864864135	0
70864916559	1
70864921699	0
70865004335	0
70865011653	0
70865092369	1
70865253359	0
70865632286	0
70865702553	0
70865781899	0
70865960092	0
70866139414	1
70866172749	0
70866190282	0
70866302181	0
70866307540	1
70866333153	0
70866371370	0
70866393510	0
70866500887	0
70866512323	0
70866579412	1
70866672848	0
70867064095	0
70867068038	1
70867320956	0
70867413908	0
70867443615	1
70867544493	0
70867642149	0
70867652121	0
70867751958	0
70867940757	1
70868550305	0
70868751453	0
70868801724	0
70868824474	0
70868853174	0
70869012195	0
70869253706	1
70869300924	1
70869391874	0
70869392284	1
70869690338	0
70869828583	1
70869854326	0
70869933433	0
70869991439	1
70870023928	0
70870088724	1
70870134294	0
70870153105	1
70870240428	0
70870528588	1
70870603181	0
70870828973	1
70870872718	0
70870896715	1
70870953068	1
70871047908	1
70871178186	1
70871471358	0
70871792268	1
70872079178	1
70872240729	0
70872593349	0
70872603352	0
70872713811	0
70872834111	1
70872950030	0
70873264071	0
70873280534	0
70873300688	0
70873431951	0
70873524060	1
70873541539	0
70873550201	0
70873561131	1
70873685162	1
70873702503	0
70873920760	0
70874046584	0
70874082459	1
70874164004	0
70874364178	0
70874471490	0
70874601932	0
70874673472	1
70874968398	1
70875051593	1
70875104387	0
70875354307	1
70875482114	0
70875560736	0
70875730719	0
70875741225	1
70875791558	0
70875821640	0
70875844267	0
70875872396	0
70876171910	0
70876441019	0
70876761202	1
70876813406	0
70876960370	0
70877053329	0
70877205335	1
70877283880	0
70877603815	0
70877725962	1
70877773958	0
70877934173	0
70878177691	1
70878231871	0
70878329331	0
70878371657	1
70878380060	0
70878402107	0
70878402406	0
70878403566	0
70878522514	1
70878573566	0
70878680186	0
70878854024	1
70878877380	1
70879000079	0
70879722347	0
70879743209	1
70879752111	0
70879881691	1
70879890055	0
70880110635	0
70880151592	0
70880310341	0
70880646884	0
70880782260	0
70880941200	1
70881083337	0
70881141052	0
70881176175	1
70881321171	0
70881436433	1
70881461316	0
70881482504	0
70881880835	0
70881923861	0
70882051338	0
70882053569	1
70882061020	1
70882147560	1
70882156096	1
70882297949	0
70882332275	0
70882373247	1
70882373484	1
70882544386	0
70882732050	1
70882780200	0
70882784521	0
70882802801	0
70882830400	0
70882954253	1
70883001308	0
70883016050	0
70883143054	0
70883191956	0
70883400651	0
70883681781	1
70883730900	0
70883910981	0
70883943559	0
70883962146	1
70884000750	0
70884032712	0
70884094321	1
70884344103	1
70884372944	0
70884393991	1
70884462407	1
70884581290	0
70884582759	0
70884602542	0
70884787224	1
70884883009	0
70884902643	1
70884913214	0
70884913422	0
70884913874	1
70884921991	0
70884922158	1
70884922387	0
70884933667	0
70884940743	1
70884943868	0
70884973034	0
70884981318	1
70884981648	1
70884981815	1
70884983216	0
70884993753	0
70885053617	0
70885114488	0
70885500925	0
70885563066	0
70885693451	0
70886021034	0
70886070078	0
70886113402	0
70886162323	1
70886173780	0
70886246349	1
70886623015	0
70886643479	0
70886662342	0
70886674183	0
70886712379	0
70886870714	0
70886967100	1
70886973974	0
70886980932	0
70886981781	0
70886982830	0
70886983782	0
70887023547	0
70887051966	0
70887053039	0
70887062188	0
70887081426	0
70887082211	1
70887104296	0
70887132974	0
70887145750	1
70887177573	1
70887358293	1
70887403062	1
70887460737	0
70887474049	1
70887780714	0
70887881709	0
70887905937	0
70887934366	0
70887965667	1
70887972986	0
70888210706	0
70888378324	1
70888403261	0
70888407344	1
70888576904	1
70888603811	1
70888663960	0
70888711172	0
70888984109	0
70888987512	1
70889015711	1
70889052176	0
70889132285	0
70889198563	1
70889391960	0
70889532720	0
70889633717	0
70889690615	0
70889693930	1
70890050289	0
70890264254	0
70890290804	0
70890462660	0
70890756542	1
70890914092	0
70890962637	1
70891001900	1
70891013923	0
70891030371	0
70891111505	0
70891221706	0
70891246303	1
70891292026	0
70891351977	0
70891363635	0
70891371505	1
70891420112	0
70891431583	0
70891488991	1
70891570961	0
70891612546	0
70891651122	0
70892044413	0
70892052579	0
70892061259	0
70892103371	0
70892482232	0
70892493895	1
70892522160	0
70892591350	0
70892620923	0
70892631782	1
70892782318	0
70892827022	1
70892964353	0
70893051369	0
70893063057	0
70893101038	1
70893154209	0
70893271883	0
70893431905	0
70893491156	0
70893686537	1
70894125677	1
70894292855	0
70894328377	1
70894414510	0
70894471513	1
70894510031	0
70894571685	1
70894629970	1
70894680983	0
70894696364	1
70894722106	1
70894845516	1
70895104171	0
70895183178	0
70895212300	0
70895492116	0
70895575312	1
70895790803	0
70895892355	0
70896140827	0
70896213565	0
70896240182	1
70896240831	0
70896301652	0
70896371508	0
70896386888	1
70896544943	1
70896702057	0
70897003168	0
70897180334	0
70897260266	1
70897270206	0
70897803141	0
70897944422	0
70898162470	0
70898481955	0
70898506637	1
70898532477	0
70898617617	1
70898707755	0
70899014840	1
70899234358	0
70899282169	0
70899341579	0
70899358159	1
70899704056	1
70899813636	0
70899832861	0
70900262179	0
70900285431	1
70900501717	1
70900501965	0
70900522359	0
70900630802	0
70900632199	1
70900763121	0
70900772669	0
70901202371	0
70901302325	0
70901303604	1
70901374440	0
70901413134	0
70901444270	0
70901453846	0
70901481647	0
70901626575	0
70901656761	1
70901721924	1
70901731606	1
70901768375	1
70901786634	1
70901874049	0
70901881011	0
70901911231	0
70901912616	0
70901913262	0
70902351103	0
70902373178	1
70902373180	0
70902468910	1
70902501650	0
70902603356	0
70902664212	1
70902711051	0
70902713061	0
70902912478	0
70902960926	1
70903076361	0
70903133381	0
70903292961	0
70903581056	0
70903873846	0
70903940219	1
70904130184	0
70904141953	0
70904152228	0
70904173885	0
70904231982	0
70904254151	0
70904271762	0
70904272609	0
70904342476	0
70904383992	0
70904432975	0
70904861158	0
70904861365	0
70905114211	0
70905253674	0
70905501425	0
70905663414	0
70905812361	0
70905864225	0
70905882380	0
70905910267	0
70905911823	0
70905921141	1
70906121013	0
70906129446	1
70906244350	0
70906274260	0
70906301655	0
70906511612	0
70906524053	0
70906562702	0
70906570722	0
70906702534	0
70906761782	0
70906780420	1
70906804794	0
70906820755	0
70906880028	0
70906950354	1
70906968109	0
70907012984	0
70907254493	1
70907321174	0
70907327970	1
70907541753	1
70907568378	0
70907772068	0
70907861104	0
70907871985	0
70907884150	0
70907930512	0
70908067589	1
70908120948	0
70908206963	1
70908232537	1
70908382598	0
70908423393	0
70908432101	0
70908563637	1
70908622168	0
70908796007	1
70909001674	0
70909186553	1
70909272892	0
70909349474	1
70909483822	0
70909627153	1
70909766502	1
70909773486	0
70909863869	0
70910013365	0
70910051060	0
70910227701	1
70910347517	1
70910383129	0
70910423924	0
70910452045	0
70910511611	0
70910821409	1
70910905095	1
70911032976	0
70911114086	0
70911201627	0
70911271326	1
70911291436	0
70911440841	1
70911540667	0
70911595432	1
70911725188	1
70911783182	0
70911937875	1
70911952299	0
70911973375	0
70912040395	0
70912302326	0
70912530895	0
70912740493	1
70912760326	0
70912840539	0
70912840948	0
70912930595	0
70913102586	0
70913138659	1
70913416491	1
70913445323	0
70913711696	0
70913735523	0
70913839715	1
70913890544	0
70913931326	0
70914052616	0
70914070112	0
70914072636	1
70914165903	1
70914240409	0
70914313480	1
70914370260	0
70914373582	0
70914392587	1
70914423989	0
70914473154	0
70914522145	0
70914543256	0
70914544289	0
70914561392	0
70914582616	0
70914601022	0
70914632413	0
70914671697	1
70914853677	0
70914907137	1
70914975487	1
70915010695	0
70915021714	0
70915220607	1
70915353879	0
70915442889	1
70915709387	1
70915930583	0
70915983173	0
70916050963	0
70916153658	0
70916183700	1
70916190144	0
70916292734	1
70916375965	1
70916590600	1
70916612598	1
70916701836	0
70916850572	1
70916883554	0
70917041514	0
70917293949	1
70917480926	0
70917583475	0
70918022209	0
70918061907	0
70918112906	0
70918303119	0
70918381503	1
70918383268	1
70918453347	1
70918512492	0
70918598591	1
70918680776	0
70918756171	1
70918756510	1
70918881316	0
70918954439	0
70918967651	1
70919044528	1
70919142957	0
70919192759	0
70919344809	1
70919452814	0
70919493870	0
70919521481	0
70919564407	1
70919631346	0
70919713315	1
70919782689	1
70919787928	1
70919832998	0
70919890783	0
70920014331	0
70920411739	0
70920421460	0
70920421478	0
70920422354	0
70920422667	0
70920424139	1
70920430742	0
70920430867	0
70920430999	0
70920431708	0
70920431812	0
70920432114	0
70920433072	0
70920433166	0
70920434285	0
70920440765	0
70920440829	0
70920441158	0
70920442062	0
70920442253	0
70920442706	0
70920443773	1
70920610024	0
70920612568	0
70920765991	0
70920914100	0
70921095952	0
70921172846	0
70921274229	0
70921360272	0
70921511049	0
70921650225	1
70921823638	0
70921862969	1
70921978972	1
70921983961	0
70922064416	0
70922123659	1
70922351936	0
70922391325	0
70922410398	1
70922443235	0
70922633384	0
70922662612	0
70922663650	0
70923032353	0
70923092087	0
70923470533	0
70923483289	0
70923593079	1
70923624146	0
70923737679	1
70923994430	0
70924028377	1
70924061202	1
70924105404	1
70924153629	0
70924292376	0
70924321910	0
70924331169	0
70924435159	1
70924640867	0
70924691004	0
70924804275	0
70924850746	1
70924991502	0
70925050805	0
70925203067	0
70925271546	0
70925372919	0
70925391345	1
70925532170	1
70925563902	1
70925753092	0
70925833827	1
70925932661	0
70925941035	0
70925993647	0
70926174058	1
70926282981	0
70926331003	0
70926556722	1
70926860777	0
70926871060	0
70927056821	1
70927110475	0
70927242700	0
70927502721	0
70927541900	0
70927671981	1
70927682205	1
70928140490	0
70928152118	1
70928211000	0
70928282737	1
70928292543	1
70928524076	0
70928845215	1
70928860079	0
70928942326	0
70929004497	0
70929112817	0
70929170812	0
70929172164	1
70929181189	1
70929869556	0
70929883784	0
70929891067	0
70930023197	0
70930141501	1
70930212869	1
70930232214	0
70930234496	0
70930262505	0
70930264701	1
70930321599	0
70930323842	0
70930370484	0
70930476840	1
70930601971	0
70930703093	1
70930753183	0
70930908091	1
70930919058	1
70930923245	1
70930963855	1
70931162403	0
70931202597	0
70931219300	1
70931430340	0
70931461885	0
70931724326	0
70931727855	1
70931811609	0
70932201438	0
70932351460	0
70932452044	1
70932471932	0
70932520045	0
70933031356	1
70933162285	1
70933560859	0
70933564251	0
70933783694	0
70933794039	0
70933800144	0
70933863748	1
70933872669	1
70934043485	0
70934122530	0
70934123507	1
70934127007	1
70934249278	0
70934276270	0
70934338815	1
70934370701	0
70934582310	0
70934643094	0
70934802969	0
70934812314	0
70934922898	1
70934962962	1
70934991140	0
70935622894	0
70935652747	1
70935691825	0
70935861649	1
70936002675	0
70936050169	0
70936112234	1
70936183073	1
70936203174	0
70936214167	1
70936541683	0
70936552905	1
70936654279	0
70936922920	0
70937021993	0
70937062720	1
70937254470	1
70937403808	0
70937567210	1
70937743295	0
70937860507	0
70937889135	0
70938018542	1
70938102115	1
70938312766	0
70938326758	1
70938355867	0
70938374296	1
70938411380	0
70938413835	0
70938482141	0
70938534068	0
70938543873	0
70938592340	0
70938623066	1
70938623094	0
70938726667	1
70938824283	1
70938850670	0
70938863095	0
70938874489	0
70939033931	0
70939080154	0
70939081846	0
70939102177	1
70939103872	0
70939218281	1
70939230105	1
70939357273	1
70939415530	0
70939512711	1
70939730860	0
70939770620	0
70939792533	0
70939860036	1
70939861467	0
70939864274	0
70939870610	1
70939871041	0
70939871151	0
70940043522	1
70940045235	1
70940164382	0
70940167720	1
70940190845	1
70940221587	0
70940500364	0
70940853888	0
70940923618	1
70941101118	0
70941211041	0
70941252843	0
70941283419	0
70941306293	1
70941507012	1
70941582543	1
70941809172	1
70941830593	1
70941912787	0
70942142639	0
70942411469	0
70942420580	0
70942483089	0
70942580626	0
70942600363	1
70942610434	0
70942620021	0
70942620619	0
70942621552	0
70942622558	0
70942624346	0
70942630467	0
70942630893	0
70942631032	0
70942631137	0
70942632123	0
70942632239	0
70942632404	1
70942633205	0
70942633375	0
70942634121	1
70942640855	0
70942643206	0
70942643323	0
70942650491	0
70942660767	0
70942661586	0
70942663075	0
70942690797	0
70942691140	0
70942691387	0
70942691434	0
70942719308	1
70942782975	0
70942841913	0
70942986634	1
70943080335	0
70943082478	0
70943100094	1
70943100121	0
70943100127	0
70943100624	0
70943100820	0
70943101479	0
70943102956	0
70943139013	1
70943260157	0
70943284257	1
70943352891	0
70943922690	1
70943951827	0
70943971836	0
70944021937	0
70944218389	1
70944491275	0
70944558210	0
70944666319	1
70944763437	0
70944781540	0
70944802740	0
70944873251	1
70944893121	1
70944995872	1
70945042274	0
70945303808	0
70945482132	1
70945521059	1
70945574169	0
70945653799	1
70945782939	0
70946082343	0
70946581016	0
70946691549	1
70946781556	0
70947018157	1
70947076272	1
70947253915	1
70947427955	1
70947602482	0
70947748692	1
70947801879	0
70947822079	0
70947890374	0
70948578757	1
70948593575	0
70948880837	1
70948923392	0
70949030768	0
70949139613	1
70949183397	0
70949247822	1
70949379247	1
70949442306	0
70949505263	1
70949631692	1
70949773052	0
70949826736	1
70949863163	0
70949873884	0
70950114374	0
70950187566	1
70950221323	0
70950240940	0
70950310271	0
70950316956	1
70950553075	0
70950889331	1
70950904080	0
70950910913	0
70950914059	0
70950938639	1
70950954378	0
70951083250	0
70951364284	0
70951456423	1
70951523964	0
70951672913	1
70951677503	1
70951850244	1
70952082292	1
70952092946	0
70952343236	0
70952414245	1
70952583442	0
70952712496	0
70953201848	0
70953216948	1
70953230638	1
70953403162	1
70953450896	0
70953460264	0
70953640479	0
70953661910	0
70953702282	0
70953933395	0
70954131703	0
70954134059	0
70954297493	1
70954361563	0
70954469085	1
70954603925	0
70954705863	1
70954796894	1
70954814481	1
70954851942	1
70954873815	0
70954929958	0
70955282963	1
70955313436	0
70955340256	1
70955452208	1
70955652032	1
70955714164	0
70955772082	1
70955783166	0
70955960087	0
70956130584	0
70956201776	0
70956231624	0
70956271842	0
70956453655	0
70956600598	1
70956681023	0
70956713764	0
70956920312	1
70957164541	1
70957180053	0
70957233438	0
70957291472	0
70957383844	1
70957413125	0
70957461651	0
70957476463	1
70957582004	0
70957632851	0
70957700341	0
70957753412	0
70957823718	1
70957880496	0
70958023276	0
70958051975	0
70958063435	0
70958190353	0
70958335406	1
70958370334	0
70958440750	1
70958447940	1
70958610538	1
70958641956	0
70958692207	1
70958700136	0
70958793496	0
70958801093	0
70958801394	0
70958801960	1
70958833551	0
70958859101	1
70958900256	0
70958903767	1
70958919310	1
70958921174	0
70959042244	0
70959055773	1
70959088885	0
70959171261	0
70959343762	0
70959419498	1
70959630736	0
70959757855	0
70959790380	0
70959952225	1
70960141556	0
70960174059	0
70960245798	1
70960301653	1
70960324111	0
70960334036	0
70960430965	0
70960591296	0
70960628907	1
70960720500	0
70960789783	0
70960886541	1
70960961487	0
70961023863	0
70961201315	0
70961254097	1
70961354413	1
70961921894	1
70962100682	0
70962101696	0
70962130534	1
70962214145	0
70962259302	1
70962415667	1
70962541091	0
70962803142	0
70963042639	0
70963055147	1
70963131275	0
70963485635	0
70963491666	1
70963674037	0
70963913714	0
70964000375	0
70964016977	1
70964142044	0
70964231353	0
70964430217	0
70964552567	0
70964602117	0
70964831506	0
70965161084	0
70965367768	1
70965432662	0
70965603107	1
70965762301	0
70965871137	0
70965994183	0
70966090429	0
70966108207	0
70966290512	1
70966378011	1
70966386390	1
70966427280	1
70966480753	0
70966639108	0
70966712107	0
70966731868	0
70966914236	0
70966953288	0
70967011314	0
70967173036	1
70967273577	1
70967278193	1
70967299304	0
70967553984	0
70968083346	0
70968291898	0
70968334476	0
70968361334	0
70968481793	0
70968502641	1
70968505312	1
70968649309	1
70968680434	0
70968700706	1
70968730276	0
70968778221	0
70968850764	0
70968853547	0
70968896631	1
70968915701	1
70968930387	0
70968960800	0
70969150696	0
70969161552	0
70969384836	1
70969426151	1
70969607109	1
70969615444	1
70969673801	0
70969917424	1
70970054331	0
70970117417	1
70970733733	1
70970804159	0
70970823183	1
70970833817	0
70970835316	1
70970920990	1
70970950530	0
70971083632	0
70971091159	1
70971120795	1
70971121789	0
70971362469	0
70971570396	0
70971774369	0
70971791626	0
70971851221	0
70971851851	0
70971854310	1
70971870622	1
70971882770	0
70972056122	1
70972382310	0
70972493582	0
70972503938	0
70972900501	0
70973261928	0
70973332149	0
70973621160	0
70973720825	0
70973860169	1
70973920917	0
70973940207	0
70973955463	1
70973962998	0
70974124361	0
70974140200	0
70974220144	0
70974260070	0
70974351521	0
70974435431	1
70974673534	1
70974904196	1
70975014338	0
70975124251	0
70975144074	1
70975210638	0
70975313483	1
70975333067	0
70975393561	1
70975451806	1
70975589024	1
70975671682	0
70975809000	0
70975936421	1
70976031885	0
70976032224	0
70976093533	0
70976144226	0
70976202554	0
70976341208	0
70976547552	1
70976552866	0
70976741401	0
70976820230	0
70976934289	0
70977008013	1
70977396915	1
70977601914	1
70977610600	1
70977703005	0
70977705835	1
70977947218	1
70978073941	0
70978300323	1
70978323565	0
70978373091	0
70978553037	0
70978753754	0
70978773715	0
70978832030	0
70978953541	0
70979210134	0
70979341037	0
70979672184	0
70979881386	0
70979961221	1
70980003931	0
70980021277	0
70980100845	0
70980121578	0
70980245034	1
70980442683	0
70980673388	1
70980720247	0
70980847110	1
70980903019	1
70981165478	1
70981173509	0
70981432295	0
70981750910	0
70982636283	1
70982723273	0
70982760399	1
70982761152	0
70982762035	0
70982762074	0
70982762607	0
70982783434	0
70982783739	0
70982800774	0
70982801441	0
70982803582	0
70982803817	0
70982810703	0
70982812158	0
70982812787	0
70982841458	1
70982845571	1
70982850416	0
70982851718	0
70982852372	0
70983301942	0
70983313944	0
70983604447	1
70983612277	0
70983780722	0
70983850022	1
70984132149	1
70984290892	0
70984355699	0
70984393631	1
70984416000	1
70984502395	1
70984590331	0
70984632384	0
70984661338	0
70984682607	1
70984771961	0
70984779012	1
70984901948	1
70984954602	1
70985052788	1
70985129896	1
70985408439	1
70985428894	1
70985703269	0
70985773906	0
70985907556	1
70985982042	0
70985987324	1
70986121502	0
70986213967	0
70986392617	0
70986414473	0
70986421254	0
70986440463	0
70986440734	0
70986726982	1
70986783751	0
70986803220	1
70986913446	0
70986944362	0
70986991562	0
70987093188	0
70987138971	1
70987166373	1
70987184110	0
70987215440	1
70987523323	1
70987533335	1
70987711431	0
70988002267	0
70988323621	0
70988371849	0
70988649131	0
70988670518	1
70988709204	0
70988803419	0
70988923412	1
70988939182	0
70988983732	0
70989174062	1
70989303593	1
70989400495	1
70989513751	1
70989621486	0
70989672195	0
70989763037	0
70989770927	0
70989901867	1
70990012495	0
70990013390	0
70990072547	1
70990101926	1
70990322971	1
70990544073	0
70990557656	1
70990790825	0
70990922802	0
70991093271	0
70991123020	0
70991430894	0
70991462815	0
70991530197	0
70991641396	0
70991801371	0
70991902754	0
70991991465	0
70992053675	1
70992055062	1
70992154474	0
70992240802	1
70992322257	0
70992361369	0
70992460210	0
70992460256	0
70992489529	1
70992490051	0
70992492911	0
70992574414	0
70992598395	1
70992601133	0
70992601575	0
70992703428	0
70992783763	1
70992901695	0
70993085136	1
70993211704	0
70993284155	0
70993470569	0
70993604491	0
70993670968	0
70993706938	1
70993752859	0
70993937717	1
70994245576	1
70994372797	0
70994430671	0
70994491601	0
70994504007	1
70994539596	1
70994685515	1
70994721115	1
70994883057	0
70994921277	0
70995091508	0
70995114258	1
70995162072	1
70995190668	0
70995662564	1
70995720654	1
70995737279	1
70995801876	0
70995873703	0
70995904226	0
70995992372	0
70996311310	0
70996316619	1
70996765867	1
70996914782	1
70997018617	0
70997022242	0
70997244117	0
70997252436	0
70997279319	1
70997360205	0
70997532789	0
70997648309	1
70997698383	1
70997804354	0
70998003309	0
70998264316	1
70998293438	0
70998335038	1
70998440391	0
70998462882	1
70998478901	1
70998517445	1
70998641742	1
70998663242	0
70998822950	0
70999042634	0
70999133004	0
70999143567	1
70999234074	0
70999246826	1
70999311080	0
70999463600	0
70999613325	0
70999613912	0
70999731754	0
70999864158	0
71000192007	0
71000540039	0
71000551492	0
71000570996	0
71000658065	1
71000743114	1
71000824678	0
71000925848	0
71000957104	1
71001078318	1
71001382425	0
71001630036	0
71001682393	1
71001763563	1
71001764462	1
71001781619	0
71001800236	1
71001991320	0
71002020450	1
71002161776	1
71002242746	0
71002492332	0
71002508802	1
71002612801	1
71002628642	1
71002811197	0
71002820261	0
71003051816	1
71003153817	0
71003443453	0
71003706624	0
71003713366	0
71003733841	0
71003794405	0
71003920406	0
71004203882	0
71004224193	0
71004224280	1
71004237403	1
71004340689	1
71004363376	1
71004371647	0
71004412417	1
71004533614	0
71004671478	0
71004930802	0
71005050163	0
71005135917	1
71005241679	0
71005243453	0
71005350967	1
71005386284	1
71005409676	1
71005603928	0
71005803772	1
71005817998	1
71005923981	1
71006011770	0
71006021532	0
71006073097	0
71006081394	0
71006102127	0
71006124273	0
71006684416	0
71006710326	0
71006721283	0
71007002138	0
71007213930	0
71007370806	0
71007861940	0
71007937898	1
71008074025	0
71008151277	1
71008241635	0
71008279213	1
71008302195	0
71008331358	0
71008332734	0
71008475816	1
71008477110	0
71008629330	0
71008691516	0
71008723285	0
71008780445	0
71008803060	0
71008982036	0
71009122823	0
71009150441	0
71009281835	0
71009350031	1
71009360705	1
71009363347	1
71009414340	0
71009693512	1
71009791618	0
71009874286	0
71009972308	0
71010010268	0
71010162869	0
71010342884	0
71010440934	0
71010444295	0
71010573999	1
71010622447	0
71010646643	1
71010720746	0
71010742321	0
71010762814	0
71010794774	1
71010895416	1
71011051554	0
71011070521	1
71011113075	0
71011380543	1
71011410312	0
71011540634	0
71011572014	0
71011643054	0
71011710381	0
71011711589	0
71011721687	1
71011740294	0
71011741517	1
71011796006	1
71011873470	0
71011974959	0
71012031243	1
71012042347	0
71012062248	0
71012231678	0
71012242210	0
71012330280	0
71012400974	0
71012741647	0
71012770573	1
71012781869	1
71012786972	1
71012912590	0
71012931047	1
71012981034	0
71013480236	1
71013828410	1
71013881665	0
71014114113	0
71014140123	0
71014202509	0
71014292432	1
71014292952	0
71014314002	0
71014342978	0
71014343610	1
71014363647	0
71014411237	0
71014552677	1
71014620569	0
71014751407	0
71014901532	1
71014986506	0
71015001091	0
71015007750	1
71015010919	0
71015018439	1
71015171409	0
71015302570	0
71015350609	0
71015398455	1
71015420224	0
71015732853	0
71015788752	1
71015803798	0
71015960739	1
71016032890	1
71016121760	0
71016220260	0
71016222376	1
71016264446	0
71016321903	0
71016654005	0
71016660223	0
71016714300	0
71016786340	1
71016902678	0
71017052375	0
71017407427	1
71017500927	0
71017561791	0
71017649129	1
71017672179	0
71017743365	0
71017791714	0
71017830344	1
71017850762	0
71017927952	1
71017930799	0
71018070680	0
71018460893	0
71018514105	1
71018528761	1
71018580719	0
71018713535	1
71018782569	1
71018820156	0
71019003729	0
71019012441	0
71019014449	0
71019091736	1
71019528395	0
71019607803	1
71019690189	0
71019705302	1
71019949490	1
71020062041	1
71020190151	0
71020217556	1
71020381845	1
71020390643	1
71020420446	0
71020576334	1
71020655341	1
71020972935	0
71020992554	0
71021010799	1
71021021202	1
71021030992	0
71021110987	0
71021292831	0
71021294236	1
71021592463	0
71021820897	0
71022112112	0
71022174290	0
71022210911	0
71022343679	0
71022403810	0
71022807377	1
71022812284	0
71022890252	0
71022953342	0
71023051469	0
71023063888	1
71023072231	1
71023102620	0
71023150061	1
71023153197	0
71023243748	0
71023252581	0
71023316730	1
71023393050	1
71023431808	0
71023440378	1
71023481954	1
71023776132	0
71023894351	0
71023996580	0
71024064080	0
71024103591	0
71024295337	1
71024420322	0
71024501660	1
71024543657	0
71024593437	0
71024701840	1
71024813171	1
71024853566	0
71024872200	0
71025038357	1
71025540866	1
71025550245	0
71025862195	0
71025972663	0
71026150661	0
71026261578	1
71026313320	0
71026504725	1
71026581605	0
71026651984	1
71026733272	0
71026755503	1
71026876735	1
71026930633	0
71027072798	0
71027099289	0
71027275662	1
71027320099	0
71027565698	1
71027761730	0
71027967913	1
71027985418	1
71028136974	0
71028302228	0
71028415366	0
71028872956	0
71028891016	0
71028913545	0
71029080947	1
71029141370	0
71029370291	0
71029622749	0
71029750667	0
71029931815	0
71030018339	0
71030093973	0
71030145073	1
71030169251	1
71030274157	1
71030345487	1
71030418826	0
71030537306	1
71030593362	0
71030699761	1
71030843621	0
71031045133	1
71031127035	1
71031149206	1
71031253868	0
71031350272	0
71031401945	0
71031583271	0
71031618087	1
71031710091	1
71031853501	0
71032241825	0
71032281813	1
71032362518	0
71032401637	1
71032520412	0
71032651443	1
71032662889	0
71032681981	0
71032823729	0
71032967772	1
71033174276	0
71033400254	0
71033474417	0
71033591051	1
71033602282	0
71033743359	0
71033784481	0
71033830673	0
71033851075	0
71034038714	1
71034203354	1
71034269921	1
71034395553	1
71034434551	0
71034701540	0
71034820350	0
71035124346	0
71035222602	0
71035233788	0
71035350633	0
71035373275	0
71035502985	0
71035531808	0
71035554017	0
71035579335	1
71035640322	0
71035650069	1
71035651493	0
71035662600	0
71035684304	0
71035730107	0
71035730690	0
71035750019	0
71035807768	1
71035853913	0
71035863949	1
71036298668	1
71036327126	1
71036436457	1
71036469193	0
71036512723	0
71036553404	1
71036674810	1
71036691817	0
71036722187	0
71036728788	0
71036774340	0
71037003654	0
71037139939	1
71037221126	0
71037245764	0
71037370090	0
71037401236	1
71037480307	0
71037481707	1
71037483116	1
71037625815	0
71037742790	0
71037794373	0
71037980471	0
71038094331	1
71038265811	1
71038441787	0
71038653614	0
71038712759	0
71038762516	0
71038986107	1
71039422778	0
71039472684	0
71039634321	0
71039766663	1
71039880760	0
71039887016	1
71040059054	1
71040204764	0
71040222173	1
71040301530	1
71040301664	0
71040301922	0
71040304351	1
71040304505	0
71040461121	0
71040808790	1
71040871369	0
71040963687	0
71041111311	0
71041134382	1
71041353152	0
71041480971	0
71041501806	0
71041698307	1
71041987365	0
71042160481	0
71042180498	0
71042187455	1
71042220803	0
71042223025	0
71042253628	0
71042499962	0
71042576218	1
71042581948	0
71042613504	1
71042682047	1
71043001373	1
71043251337	0
71043263955	0
71043404279	0
71043611140	0
71043712287	1
71043771221	1
71043777955	1
71043783900	0
71043860065	0
71043861331	0
71044005433	0
71044132302	1
71044175036	0
71044181281	1
71044250688	0
71044510652	0
71044525799	1
71044554229	0
71044556123	1
71044598694	1
71044716780	1
71044735167	1
71044744402	0
71044772248	0
71044880409	0
71044944113	1
71044990027	0
71045030713	0
71045119174	0
71045244638	1
71045455072	1
71045603234	0
71045650564	0
71045760578	1
71045860820	0
71046001468	1
71046014186	0
71046341036	0
71046370842	0
71046384131	0
71046407184	1
71046523665	1
71046536750	1
71046543429	0
71046683404	0
71046714021	0
71046990215	0
71047060546	1
71047063391	0
71047113967	0
71047121418	0
71047123818	0
71047248138	1
71047282686	1
71047301593	1
71047306491	0
71047340433	1
71047351323	0
71047482558	0
71047484105	0
71047491199	0
71047491256	0
71047492337	0
71047503827	0
71047547058	0
71047560123	1
71047661246	0
71047712630	0
71047905399	1
71047934407	0
71048021376	0
71048242675	0
71048463791	0
71048573111	0
71048660886	0
71048674032	0
71048971224	0
71048972975	0
71049040642	1
71049176272	1
71049363326	0
71049394054	0
71049440570	0
71049443572	0
71049513620	1
71049672216	1
71049724009	0
71049764268	0
71050024167	0
71050073413	0
71050089636	1
71050160039	0
71050413001	0
71050610355	0
71050743376	0
71050743870	0
71051230663	1
71051652064	1
71051662544	1
71051692751	0
71051857315	1
71052089570	1
71052321783	0
71052443964	1
71053072428	0
71053082298	0
71053085288	1
71053101852	0
71053153987	0
71053200566	0
71053260574	1
71053260607	1
71053380104	0
71053563884	1
71053882350	1
71054170369	0
71054400020	0
71054446334	1
71054451151	0
71054474268	1
71054700355	0
71054727216	0
71054780177	0
71054784167	1
71054821868	0
71054920663	0
71055011872	0
71055073924	0
71055185697	0
71055342447	0
71055410551	0
71055732401	1
71056090737	1
71056132926	1
71056170680	0
71056550152	1
71056551444	0
71056680123	0
71056733424	0
71057196585	1
71057262194	1
71057286621	1
71057360915	0
71057462134	0
71057529963	1
71057545287	1
71057606243	1
71057910406	0
71057920982	1
71058071204	1
71058089360	1
71058202573	0
71058230159	1
71058550388	0
71058650080	1
71058676330	1
71058854177	0
71059131306	1
71059216262	1
71059261711	0
71059330890	0
71059388803	1
71059450570	1
71059820164	0
71059970775	0
71060143437	0
71060282651	0
71060293288	0
71060540660	1
71060570801	1
71060720610	0
71060723759	0
71060724502	1
71060890208	0
71060921954	0
71060923692	0
71060979806	1
71061020668	0
71061182313	1
71061207463	0
71061281777	0
71061491845	0
71061552912	0
71061850493	0
71061890772	0
71061950608	0
71062020549	0
71062158764	1
71062172081	0
71062221327	0
71062280718	1
71062352955	0
71062500194	0
71062502184	0
71062510672	0
71062811482	0
71062991790	1
71063088083	1
71063202535	0
71063242351	0
71063340521	0
71063407469	1
71063423809	0
71063492534	0
71063504251	0
71063651207	1
71063777647	1
71063909339	1
71063914504	0
71064161191	0
71064202998	0
71064252869	1
71064800275	0
71065070802	1
71065257530	1
71065341124	0
71065352068	0
71065430065	1
71065620594	1
71065924591	1
71065951060	0
71066086250	1
71066102149	0
71066146113	1
71066657149	0
71066703124	0
71066853908	0
71066910508	0
71067105941	1
71067350895	0
71067447220	1
71067663418	0
71068285563	1
71068330426	1
71068374088	0
71068463666	0
71068580940	1
71068782367	0
71068814423	0
71068830125	0
71068980681	0
71069069037	1
71069071430	0
71069219482	1
71069460226	1
71069564493	0
71069634350	0
71069737767	1
71070213747	0
71070842465	0
71070990699	0
71071053658	1
71071141470	1
71071328364	1
71071672294	0
71071780366	0
71071820257	0
71071829223	1
71071847142	1
71072160887	0
71072353898	1
71072363601	0
71072372081	1
71072452925	0
71072522069	0
71072522180	0
71072591424	0
71072679921	1
71072713512	0
71072761219	1
71072943406	0
71073074114	0
71073094222	1
71073303716	0
71073413166	1
71073482646	0
71073613504	0
71073801890	0
71073871949	0
71073900282	1
71074212091	1
71074378659	1
71074406514	1
71074495999	1
71074505708	1
71074510368	0
71074670990	0
71075371158	0
71075712183	1
71075758255	1
71076272526	1
71076542123	0
71076732599	0
71076903940	0
71077058487	1
71077150718	0
71077392738	0
71077867433	1
71077893027	1
71078251239	0
71078449808	1
71078873898	1
71078882683	0
71078911107	0
71078913898	0
71078943415	1
71078952349	0
71079170643	1
71079251233	0
71079883463	0
71080094700	0
71080140628	0
71080310090	0
71080380487	0
71080613823	0
71080614023	0
71080622528	1
71081058370	1
71081101966	0
71081182215	0
71081364095	0
71081462762	0
71081480674	0
71081493459	1
71081512103	0
71081552663	0
71081580466	0
71081711938	0
71081861382	0
71082045617	1
71082060113	0
71082152333	0
71082190206	0
71082220388	0
71082249159	1
71082564101	0
71082630820	0
71083062203	0
71083091996	0
71083124420	0
71083132442	0
71083534055	0
71083766604	1
71084062661	1
71084098525	1
71084172633	1
71084202870	0
71084210821	0
71084251175	0
71084262377	0
71084281594	1
71084310583	0
71084328054	0
71084361724	0
71084521294	1
71084651616	0
71084678852	1
71084684154	0
71084701456	0
71084721219	1
71085043503	0
71085088437	1
71085325444	1
71085364230	0
71085420742	0
71085481257	0
71085495389	1
71085610370	1
71085768506	1
71085983926	0
71086086354	1
71086130141	1
71086280920	0
71086352961	1
71086356560	1
71086384100	1
71086400458	1
71086486785	1
71086720475	0
71086780042	1
71086980982	0
71086991879	1
71087060800	1
71087113826	0
71087134187	1
71087142277	1
71087362661	1
71087381467	1
71087501951	0
71087520094	0
71087521483	1
71087533597	0
71087605302	1
71087642623	0
71087746467	0
71087749080	1
71087982102	0
71088091337	0
71088193786	0
71088302763	0
71088332740	1
71088467833	0
71088492668	1
71088681567	0
71088891696	0
71088921849	0
71088936009	0
71089104458	1
71089361726	1
71089451706	0
71089526936	1
71089526940	1
71089814372	1
71090004332	1
71090013496	1
71090013947	1
71090083013	1
71090170519	0
71090174097	1
71090193460	0
71090630609	0
71090674441	1
71090711835	0
71090801169	0
71090882999	1
71090892305	0
71091363871	0
71091716779	1
71091792967	0
71091842397	1
71091954379	1
71092024816	0
71092083951	0
71092118231	1
71092227050	1
71092375215	1
71092640269	0
71092740482	0
71092900470	0
71092941930	0
71092950376	0
71093080425	0
71093124083	0
71093282289	1
71093290879	0
71093319330	1
71093321645	0
71093456853	1
71093644332	0
71093710018	0
71093851447	0
71093967075	1
71094376564	1
71094477307	1
71094566151	1
71094803316	1
71095134284	0
71095589864	0
71095779398	1
71095901762	1
71096313319	0
71096338731	0
71096716014	1
71096894119	0
71096956999	0
71097080512	1
71097138695	1
71097166849	1
71097234691	0
71097298556	1
71097481879	0
71097568859	1
71097582526	1
71097604402	0
71097803423	0
71097803820	0
71097933094	0
71098111207	1
71098130576	0
71098158323	0
71098251088	0
71098392844	0
71098653380	0
71098743990	0
71098870433	0
71099104441	0
71099160243	0
71099173980	1
71099271705	0
71099302409	0
71099376235	1
71099423511	0
71099581534	0
71099641298	0
71099656919	1
71099722006	0
71099943972	0
71099964059	1
71099964119	0
71100192946	1
71100247466	1
71100355203	1
71100442769	0
71100609426	1
71100629114	1
71100749894	1
71100862532	0
71100883960	0
71100889937	1
71100891822	0
71101291311	0
71101601448	0
71101933266	1
71102112844	1
71102141319	0
71102393987	0
71102621382	1
71102710131	0
71102723182	0
71102750398	0
71102772382	0
71102815048	1
71102913521	0
71103055891	1
71103151518	0
71103338513	1
71103340591	0
71103380826	0
71103392767	0
71103820790	1
71103850208	1
71103963199	0
71103975907	1
71103983309	0
71103990555	0
71104020718	1
71104171160	0
71104181572	0
71104591643	0
71104654045	0
71104683164	0
71104700012	1
71105036760	1
71105102357	0
71105452451	0
71105474344	1
71105497509	1
71105774153	0
71105792827	0
71105883854	0
71105904086	1
71105952536	0
71106071099	0
71106170455	0
71106183227	0
71106183594	0
71106183707	0
71106193298	0
71106260556	0
71106390401	0
71106444061	0
71106493706	0
71106550157	1
71106583928	1
71106711908	0
71106751565	0
71107275783	1
71107366437	0
71107768709	0
71107776922	1
71107781992	0
71107903460	0
71108073724	0
71108159903	1
71108233129	0
71108250520	0
71108250576	1
71108371476	0
71108439241	1
71108581842	0
71108678252	1
71108682242	0
71108809679	1
71108903159	0
71108972651	0
71108992490	0
71109082029	0
71109087902	1
71109160536	0
71109682170	0
71109795052	1
71109955141	1
71110012066	0
71110121150	0
71110248112	1
71110313976	0
71110523889	1
71110683529	0
71111361680	0
71111437840	1
71111572540	0
71111577754	1
71111711494	0
71111723167	1
71111830261	0
71111881743	0
71111921701	1
71111940448	0
71112107098	1
71112282372	0
71112430987	0
71112584162	1
71113344448	0
71113920503	1
71114083633	0
71114109975	0
71114192232	0
71114243607	0
71114320079	0
71114572280	1
71114680018	0
71114681201	0
71114732290	0
71114791812	1
71114820429	0
71114829267	0
71114954384	1
71115063407	0
71115110702	0
71115216832	1
71115228446	0
71115746108	1
71115792377	0
71115884932	1
71116068780	1
71116132296	0
71116163576	0
71116183428	0
71116223670	1
71116283314	0
71116540374	0
71116624449	0
71116755274	1
71116768457	1
71116822605	1
71116878309	1
71116903357	0
71116924412	0
71116932871	0
71116971874	0
71117027825	0
71117103325	0
71117157896	1
71117209506	1
71117235872	1
71117250055	0
71117272529	1
71117300726	0
71117322590	0
71117358933	1
71117402302	0
71117581156	0
71117587735	1
71117949324	1
71118036851	1
71118154492	1
71118260793	1
71118620288	0
71118683742	0
71118690106	0
71118720727	0
71118736537	0
71118736768	1
71118738458	1
71118788106	1
71118806089	1
71119011527	1
71119113737	0
71119158093	1
71119200254	0
71119314030	0
71119327875	1
71119470171	0
71119491107	0
71119514533	1
71119522102	0
71119641592	0
71119651266	0
71119677584	1
71119817028	1
71119841718	0
71119944101	0
71120030942	0
71120052322	0
71120152450	0
71120332420	0
71120353221	0
71120360379	1
71120562937	0
71120688343	1
71120792624	0
71120941951	1
71121014492	0
71121062650	0
71121162582	0
71121742940	1
71121799763	1
71121808542	1
71121859090	1
71122052968	0
71122061648	0
71122070672	0
71122080636	0
71122110410	0
71122172911	0
71122210807	0
71122228729	1
71122262792	1
71122320021	0
71122596535	1
71122673894	0
71122789304	1
71122861532	0
71122880413	1
71122881805	0
71123084096	0
71123261042	0
71123432569	0
71123453315	0
71123532760	0
71123651314	0
71123711761	0
71124067759	1
71124403087	0
71124557827	1
71124592148	0
71124728321	1
71124771588	1
71124842626	1
71124935877	0
71124943398	1
71125111374	0
71125191032	0
71125239074	1
71125273899	0
71125423165	0
71125433243	0
71125481547	0
71125507371	1
71125508370	1
71125692866	1
71125743207	0
71125753763	0
71125754374	0
71126162790	0
71126200132	0
71126203586	0
71126231267	0
71126362014	1
71126610166	0
71126620155	0
71126661611	1
71126741279	0
71126774832	1
71126775810	1
71126780113	0
71126914271	0
71127074467	1
71127160052	0
71127204261	0
71127263524	0
71127310162	0
71127319208	0
71127341917	1
71127631332	0
71127661248	0
71127671500	0
71127673303	0
71127773060	0
71127780523	0
71127814274	0
71127840974	0
71127881009	0
71127881522	0
71127881614	0
71127884452	0
71127944248	0
71127958688	1
71128023069	0
71128143146	1
71128241161	0
71128242865	0
71128683002	0
71128690845	1
71128691711	0
71128821564	1
71128928895	1
71128983678	0
71129084070	0
71129109750	1
71129138619	1
71129343162	0
71129361380	0
71129666462	1
71129711802	0
71129862407	1
71130253427	0
71130321337	0
71130500855	0
71130531123	1
71131022372	0
71131073868	0
71131350740	1
71131451700	1
71131943048	0
71132170150	1
71132271945	1
71132578839	1
71132670355	1
71133062108	0
71133313937	0
71133350236	0
71133371546	1
71133411028	0
71133544514	1
71133584393	0
71133632821	0
71134016717	1
71134176192	1
71134179563	1
71134210810	0
71134502049	1
71134728502	1
71134774175	0
71134953595	0
71135273566	0
71135299247	1
71135353411	0
71135514494	1
71135611277	0
71135723644	0
71135836339	0
71135942231	0
71136140758	0
71136153245	0
71136163295	0
71136210759	1
71136260331	0
71136390830	0
71136544039	0
71136640146	0
71136641041	1
71136694035	0
71136714350	1
71136730841	0
71136733668	1
71136781232	0
71136928593	1
71136980413	1
71136993352	0
71137137501	1
71137270158	0
71137423481	0
71137750697	0
71137751600	0
71137783644	0
71137853904	0
71137873982	0
71137971240	0
71138020682	0
71138160523	0
71138172333	1
71138312829	0
71138351494	0
71138440646	0
71138554008	0
71138759194	1
71138983244	1
71139137300	1
71139203189	0
71139440480	0
71139441914	0
71139458728	0
71139535215	1
71139653924	0
71139924073	0
71140113545	0
71140133231	0
71140161566	0
71140589471	1
71140601148	0
71140612444	0
71140656282	1
71140681392	0
71140902857	0
71140903567	0
71141014325	0
71141050380	0
71141164102	1
71141172612	0
71141387053	1
71141674616	1
71141712521	0
71141721381	0
71141824095	0
71141884150	0
71142080910	1
71142211713	1
71142220646	0
71142303236	0
71142332179	0
71142340678	0
71142415540	1
71142910402	0
71142944351	1
71143090265	0
71143101793	1
71143110885	1
71143210109	0
71143250350	0
71143420848	0
71143454111	0
71143592425	0
71143654397	1
71143843508	1
71143917678	1
71144001272	0
71144101770	0
71144135668	1
71144173790	0
71144301035	0
71144323381	0
71144430456	0
71144470360	0
71144470574	1
71144653388	0
71144857061	1
71144917686	1
71144984414	0
71145142864	0
71145150073	0
71145174159	0
71145343704	0
71145397400	1
71145841252	0
71145842960	0
71145855406	1
71146058132	0
71146224273	0
71146261664	0
71146280962	1
71146282395	0
71146283896	0
71146443020	0
71146628080	1
71146661691	1
71146733226	0
71146780133	0
71147009421	1
71147246652	1
71147452272	0
71147931768	0
71147933165	0
71147972734	0
71148033172	1
71148121137	0
71148413393	0
71148543297	0
71148634239	0
71148984204	1
71149068412	1
71149163147	0
71149183609	1
71149192780	0
71149214505	0
71149251210	0
71149364305	0
71149371999	0
71149413815	0
71149492710	0
71149512088	0
71149640627	0
71149763891	1
71150091256	0
71150150538	1
71150341837	0
71150555993	1
71150591955	0
71150596531	1
71150622329	0
71150881066	0
71150930684	1
71151311475	0
71151694267	1
71151713050	0
71151790362	1
71151835289	1
71151934318	0
71152112157	0
71152119849	1
71152150494	1
71152220184	0
71152231980	0
71152250008	1
71152318314	1
71152471439	0
71152493959	0
71152581784	0
71152588478	1
71152630888	0
71152700486	0
71152721876	1
71152974084	0
71153104185	0
71153230580	0
71153235911	1
71153350372	0
71153471546	0
71153542627	0
71153601028	0
71153631088	0
71153743492	0
71153792641	1
71154004178	0
71154313390	0
71154385083	1
71154471871	0
71154491431	1
71154494424	0
71154701234	0
71154816417	0
71154877881	1
71155072496	1
71155160146	1
71155300822	0
71155394385	1
71155512905	1
71155571159	0
71155573511	1
71155657284	1
71155704177	0
71155894463	1
71156250340	0
71156580084	0
71156763618	0
71156787895	0
71156826663	1
71156947304	0
71157120699	1
71157262354	0
71157451363	0
71157491031	0
71157701073	0
71157783741	0
71157799328	1
71157811184	0
71157812081	0
71157813150	0
71157813241	0
71157824156	1
71157831854	0
71157833618	0
71157840552	1
71157850861	0
71157851719	0
71157870249	0
71158085530	1
71158115405	0
71158140838	1
71158176603	1
71158342473	0
71158360805	0
71158423633	0
71158498443	1
71158636993	1
71158755412	1
71158840134	0
71158841945	0
71158922495	1
71159111440	0
71159124182	0
71159143901	1
71159153451	0
71159182555	0
71159332892	0
71159390479	0
71159417042	1
71159462945	1
71159476364	1
71159600903	0
71160142959	1
71160223397	0
71160543793	0
71160573114	0
71160960883	1
71161052576	1
71161091068	0
71161180035	0
71161180403	0
71161384426	1
71161403015	0
71161473813	1
71161540270	0
71161560515	0
71161661956	1
71161699724	1
71161742914	0
71161778894	1
71161862571	0
71161930923	0
71161962720	0
71162061906	0
71162064370	0
71162093075	1
71162130292	0
71162401143	0
71162852027	1
71162971087	1
71163070922	0
71163162902	0
71163173460	0
71163221225	0
71163290959	0
71163345874	1
71163368194	1
71163413335	0
71163433928	0
71163461646	0
71163501088	0
71163723677	1
71163762706	1
71164123699	0
71164392631	1
71164530895	0
71164843181	0
71164843634	0
71164844158	0
71164896895	1
71165001076	0
71165069088	1
71165111065	0
71165112389	0
71165311826	1
71165321966	0
71165334464	0
71165449588	1
71165551693	0
71165562687	1
71165701836	1
71165962208	0
71165981910	1
71166101000	0
71166243017	1
71166273729	0
71166434237	0
71166490100	1
71166655504	1
71166763924	0
71166784041	0
71166813484	0
71167006971	1
71167230113	0
71167233446	0
71167298897	1
71167589643	1
71167610092	0
71167622946	0
71167694440	1
71167752366	0
71168071313	0
71168402791	0
71168513303	0
71168594162	0
71168794012	0
71168870492	0
71168971003	0
71169040861	0
71169242284	0
71169374994	1
71169384266	1
71169543385	0
71169738492	1
71169751690	0
71169791519	0
71169892696	1
71169913212	0
71170112745	0
71170141535	0
71170183203	0
71170197290	1
71170391767	0
71170422124	0
71170453205	0
71170483551	0
71170643673	0
71170852215	0
71170903124	0
71170903134	0
71171273960	0
71171322036	0
71171510622	0
71171753123	0
71171753374	1
71171764333	0
71171802754	0
71171803393	0
71171836393	1
71172293613	1
71172312048	0
71172377884	1
71172450582	0
71172483195	0
71172512092	0
71172600702	0
71173008524	1
71173170913	0
71173490420	1
71173521419	0
71173642027	1
71173834239	1
71173973776	1
71174122844	0
71174201063	0
71174211659	0
71174412985	0
71174524476	0
71174541957	0
71174572938	0
71174748480	1
71174793458	0
71174850251	0
71174973527	0
71174982897	0
71174983651	1
71174984016	0
71174984476	1
71175023830	0
71175182907	0
71175224080	0
71175281804	0
71175311899	1
71175521472	1
71175533644	0
71175600628	0
71175626766	1
71175919257	1
71175955035	1
71175961463	0
71176401651	1
71176480488	0
71176480891	1
71176561248	0
71176572058	0
71177052582	0
71177161373	0
71177175964	1
71177192649	0
71177472878	1
71177612871	1
71177770347	0
71177815267	1
71177844156	0
71178113051	0
71178370285	0
71178689470	1
71178741031	1
71179143817	0
71179308335	1
71179671165	1
71179701203	0
71179826385	0
71179861895	0
71180113406	0
71180261189	0
71180345498	1
71180427257	1
71180432941	0
71180693372	0
71180715586	1
71180763801	1
71180901013	1
71180904354	0
71181000188	1
71181092535	1
71181254744	1
71181440917	1
71181440928	1
71181451343	1
71181492123	1
71181551922	0
71181622751	0
71181667390	1
71181829006	1
71181901571	0
71181983051	0
71182135357	1
71182264498	1
71182302136	1
71182310116	0
71182452722	1
71182491197	1
71182661546	0
71182732081	1
71182817176	1
71183022738	0
71183191158	1
71183192669	0
71183207836	0
71183370676	0
71183436247	1
71183512193	1
71183561410	0
71183595732	1
71183741510	0
71183802138	0
71183813437	0
71183858479	1
71184149570	1
71184213721	0
71184213827	0
71184390852	1
71184432528	0
71184451296	0
71184453286	0
71184560753	0
71184819084	1
71184869196	1
71184917981	1
71184970767	0
71184990295	0
71185182186	0
71185202764	0
71185313689	0
71185400047	0
71185761791	1
71185791683	1
71185807298	1
71185814005	1
71185923363	1
71185933308	1
71186344161	0
71186377716	1
71186444099	0
71186519142	1
71186521972	0
71186543289	1
71186692351	0
71186773329	1
71186791971	0
71186912159	0
71187121144	0
71187141556	0
71187344396	0
71187368593	1
71187383154	0
71187563029	0
71187660107	0
71187741596	0
71187941816	0
71188091552	0
71188150295	1
71188163637	0
71188201624	0
71188252014	0
71188292917	0
71188374721	0
71188482022	0
71188511444	0
71188819329	1
71188941003	0
71189216740	1
71189340418	0
71189347751	1
71189443066	0
71189470323	1
71189553584	1
71189593334	0
71189611109	0
71189692776	1
71190030387	1
71190111702	0
71190234092	0
71190253285	1
71190313345	1
71190423076	0
71190484232	0
71190720071	0
71190943029	0
71191024091	1
71191204110	1
71191207544	1
71191224124	1
71191252979	0
71191273403	0
71191410342	0
71191437920	0
71191477096	1
71191675895	1
71191696078	1
71191721064	0
71191738064	0
71191815665	1
71192151276	1
71192361494	1
71192474149	1
71192512592	0
71192523413	0
71192533850	0
71192541919	0
71192616888	1
71192625030	1
71192673475	0
71192721056	0
71192737861	1
71192853083	0
71192873394	1
71192900307	0
71192952870	0
71193106926	1
71193170363	0
71193300974	0
71193380466	0
71193394076	1
71193524330	0
71193862085	0
71193877383	1
71193970838	0
71194013789	0
71194073002	0
71194083148	0
71194139128	1
71194193355	0
71194200905	0
71194544656	1
71194632507	1
71194794015	1
71194982545	1
71195166683	1
71195202753	1
71195448461	1
71195589392	0
71195631336	0
71195873688	0
71195883625	1
71195932397	0
71195951196	0
71195981229	1
71196018380	1
71196084386	0
71196190797	0
71196338596	1
71196383968	0
71196391936	0
71196453438	1
71196532353	0
71196571877	0
71196572196	0
71196584359	0
71196591093	0
71196592003	0
71196593161	0
71196753645	0
71196903200	0
71196943075	1
71197224219	1
71197510314	0
71197631533	0
71197747412	0
71197776809	1
71197880957	0
71198023907	0
71198050824	0
71198052585	1
71198062992	0
71198094643	1
71198117516	1
71198199069	1
71198362960	0
71198563712	0
71198651944	1
71198713575	0
71199293382	0
71199340339	0
71199674022	0
71199903074	0
71199912040	0
71199983407	1
71199985707	1
71200291114	1
71200324742	0
71200333345	1
71200361523	0
71200370793	0
71200412697	0
71200470915	0
71200554143	0
71200594423	1
71200846366	1
71200854411	0
71201007452	1
71201015487	1
71201284252	0
71201332644	0
71201355114	1
71201430505	0
71201643452	0
71201656002	1
71201764225	0
71201830756	0
71201851758	0
71201860975	0
71201870728	0
71201870969	0
71201921274	0
71201943977	0
71201973327	0
71202100414	0
71202230917	1
71202583454	1
71202693790	1
71202891828	0
71203004067	1
71203073144	0
71203073401	1
71203186355	1
71203201829	0
71203400092	0
71203412588	0
71203460183	1
71203468744	1
71203520019	0
71203610258	0
71203632836	1
71203767758	1
71203813679	0
71204001132	0
71204047738	1
71204160496	0
71204257681	1
71204341785	0
71204472097	0
71204503997	0
71204742746	1
71204821248	1
71204923960	1
71204930260	0
71204933980	0
71205053692	0
71205131904	0
71205342321	0
71205484309	0
71205610609	0
71205694409	0
71205942960	0
71205993813	0
71206021968	0
71206370694	0
71206380412	0
71206420410	0
71206488995	1
71206510649	0
71206701052	1
71206803393	0
71207033513	0
71207046927	1
71207566807	1
71207573049	0
71207678905	1
71207724455	0
71207957826	0
71208057669	1
71208067005	1
71208211874	0
71208405657	1
71208413031	0
71208590225	1
71208591615	0
71208602366	0
71208614492	1
71208733969	0
71208764922	1
71208794464	0
71208803243	0
71208811635	0
71208833066	0
71208983576	1
71209169640	0
71209190581	0
71209453307	0
71209552127	0
71209628031	0
71209809011	1
71209913077	0
71209981489	0
71210042903	0
71210337034	1
71210432625	0
71210457094	1
71210558789	1
71210563705	0
71210564083	1
71210572888	1
71210589399	1
71210593874	0
71210772027	0
71210863019	0
71210870151	0
71211084414	0
71211092032	1
71211132175	0
71211191471	0
71211213045	0
71211440599	0
71211526654	1
71211594058	0
71211830421	0
71211981654	0
71212229285	1
71212241347	0
71212300911	0
71212346303	1
71212467541	1
71212484873	1
71212731114	1
71212870512	0
71213173905	0
71213220258	0
71213263963	1
71213352352	0
71213465625	1
71213622604	0
71213731065	0
71213743761	1
71213821413	0
71213832723	0
71214151355	0
71214218889	1
71214282526	0
71214402997	1
71214424467	0
71214430828	0
71214602225	1
71214957218	1
71215003497	1
71215080700	0
71215151735	0
71215167785	1
71215194729	1
71215223489	0
71215280496	1
71215286340	1
71215464139	0
71215501551	0
71215531961	0
71215562528	0
71215596681	1
71215839279	1
71216210856	0
71216299204	1
71216592995	0
71216642541	1
71216760821	0
71216892393	0
71217122397	1
71217265232	1
71217631634	0
71217753672	0
71217772118	1
71217820703	0
71218070725	0
71218366057	1
71218512617	0
71218644159	0
71218813020	1
71219020775	1
71219102132	0
71219154524	1
71219411024	0
71219540246	0
71219933372	0
71220080186	1
71220122257	0
71220270256	0
71220333920	0
71220352679	0
71220392730	0
71220784219	1
71220895324	1
71220900055	0
71221064194	1
71221185764	1
71221260216	0
71221271317	0
71221280117	0
71221613318	1
71222046882	1
71222063668	0
71222073564	0
71222136453	0
71222203939	0
71222211435	0
71222301572	0
71222361757	0
71222462914	0
71222580253	1
71222580852	0
71222602200	1
71222643683	1
71222997224	1
71223133127	0
71223200303	0
71223203121	0
71223278340	1
71223278902	1
71223304321	0
71223530610	0
71223888253	1
71224320635	0
71224394533	1
71224484211	0
71224553065	0
71224642511	1
71224834159	1
71225170925	1
71225214921	0
71225258002	1
71225271264	1
71225572951	0
71225611037	0
71225613186	0
71225700283	1
71225831033	0
71226146188	1
71226303989	0
71226502270	0
71226513173	1
71226611533	0
71226732027	1
71226830549	0
71226902218	1
71226955848	1
71226960122	0
71227123277	0
71227402648	0
71227510122	0
71227644350	0
71227770563	0
71227795560	1
71227821204	0
71227830111	0
71228010398	0
71228019127	1
71228061376	0
71228173114	0
71228542337	0
71228720113	1
71228781200	0
71229190260	0
71229203008	0
71229212137	0
71229223203	1
71229231894	0
71229250676	0
71229361035	1
71229382745	1
71229949910	0
71229960805	0
71229963138	0
71230060246	1
71230193750	0
71230353935	1
71230361629	0
71230958755	1
71230992088	0
71231174367	1
71231256656	1
71231392245	0
71231850160	0
71231861936	0
71232111449	1
71232131002	1
71232163180	1
71232310426	0
71232363903	1
71232372675	0
71232520637	0
71232543422	1
71232580156	0
71232581194	0
71232643341	0
71232815855	1
71232823928	0
71232853827	1
71232970995	0
71233130301	1
71233131679	0
71233179338	1
71233228503	1
71233254088	1
71233262637	0
71233350277	0
71233551144	0
71233634496	0
71233705429	1
71233757580	1
71234112135	0
71234200473	0
71234240502	0
71234297040	1
71234325008	1
71234450689	1
71234534193	0
71234566096	1
71234566104	1
71234581424	0
71234682558	1
71234712168	0
71234780422	0
71234809538	1
71235073297	0
71235128725	1
71235193765	0
71235344114	0
71235381385	0
71235394102	0
71235464295	1
71235498717	0
71235680889	0
71235713691	0
71235775886	1
71236197539	1
71236211938	0
71236623692	0
71236692675	0
71236702926	1
71236787555	1
71236792920	0
71236795552	1
71236806675	0
71236898520	1
71236933307	1
71236934508	0
71237004175	1
71237121154	0
71237132891	0
71237281928	0
71237351514	1
71237379193	0
71237510572	0
71237638920	1
71237642513	0
71237753320	0
71237811803	0
71237882451	1
71238098636	1
71238119396	1
71238273154	0
71238341663	1
71238362505	0
71238414299	1
71238432066	1
71238442396	0
71238480289	0
71238520033	0
71238540197	1
71238562910	0
71238802599	0
71239013819	0
71239046237	1
71239226497	0
71239251544	0
71239362014	0
71239470823	1
71239600363	0
71239611516	0
71239667437	1
71239719335	1
71239848001	1
71239931489	0
71240041568	0
71240106631	1
71240200090	0
71240311065	0
71240322655	0
71240471277	1
71240674268	0
71240940575	0
71240953858	0
71241283478	1
71241416716	0
71241431739	0
71241592081	0
71241630948	1
71241988552	0
71242072836	0
71242076346	1
71242103614	0
71242225536	1
71242392537	0
71242582001	0
71242590942	0
71242616832	1
71242660703	0
71242742806	0
71242830274	0
71242923602	1
71243000246	1
71243243001	0
71243282253	0
71243480834	1
71243680385	0
71243717337	1
71243795430	1
71243828810	1
71243878675	0
71243883828	0
71244019090	1
71244038310	1
71244079958	1
71244081317	1
71244200490	1
71244223078	1
71244226742	1
71244252503	0
71244256292	1
71244256696	1
71244258684	1
71244270564	0
71244280594	0
71244282549	1
71244287143	1
71244303216	0
71244372889	0
71244377907	1
71244538771	1
71244592860	0
71244637162	1
71244712273	0
71244746314	1
71244864038	0
71245071021	0
71245082785	0
71245466313	1
71245505642	1
71245562421	1
71245621135	0
71245802578	0
71245923819	0
71245942687	0
71245951018	0
71246192252	0
71246201797	0
71246295371	1
71246354125	1
71246500395	0
71246530043	0
71246621594	0
71246737563	1
71246777405	1
71246868426	1
71247080821	0
71247124433	0
71247476550	1
71247578647	1
71247600353	0
71247762845	0
71247772992	1
71247803657	1
71247893120	0
71247995760	1
71248042560	1
71248090380	0
71248180698	1
71248210071	1
71248314273	0
71248342869	0
71248461278	0
71248601617	0
71249073827	0
71249083638	0
71249197645	1
71249323018	0
71249512715	1
71249555844	0
71249613928	1
71249632334	0
71249632341	0
71249814930	1
71249829527	1
71250161080	0
71250181143	0
71250303563	0
71250834371	0
71250957833	1
71251182973	1
71251328290	1
71251384211	0
71251432595	0
71251521449	1
71251560447	0
71251593968	1
71251621029	0
71251621814	0
71251640693	0
71251663605	0
71251680478	0
71251680584	0
71251680604	0
71251684276	0
71251690521	0
71251690709	0
71251690744	0
71251690811	0
71251690826	0
71251691672	0
71251691815	0
71251692719	0
71251693215	0
71251693334	0
71251694234	1
71251700470	0
71251702439	0
71251743274	0
71251752605	0
71251764284	0
71251840928	0
71251843041	0
71251843620	0
71251850228	0
71251850847	1
71251852051	0
71251863453	0
71251882804	0
71251891342	0
71251892552	0
71251900660	0
71251901894	0
71251902065	0
71251902820	0
71251902881	0
71251903010	0
71251903523	0
71251903771	0
71251903999	0
71251904187	0
71251904391	0
71251923592	0
71251950771	0
71251950851	0
71251972326	0
71251972972	0
71251980948	0
71251981194	0
71252044214	0
71252161308	0
71252272082	0
71252272584	0
71252273256	0
71252273972	0
71252280247	0
71252287111	1
71252290575	0
71252301324	0
71252301962	1
71252303523	0
71252303860	0
71252304346	0
71252310252	0
71252310531	0
71252310764	0
71252310793	0
71252311312	0
71252311497	0
71252311700	0
71252311802	0
71252311817	0
71252312050	0
71252312322	0
71252312748	0
71252313001	0
71252313107	0
71252313605	1
71252321371	0
71252322299	0
71252330248	0
71252330335	0
71252330430	0
71252331503	0
71252331752	0
71252332427	0
71252333147	0
71252351840	1
71252352849	0
71252353821	0
71252360429	0
71252360731	0
71252361279	0
71252362110	1
71252362198	0
71252362896	0
71252363517	1
71252363611	0
71252363707	0
71252363863	0
71252364414	0
71252364433	0
71252370359	1
71252370634	0
71252370952	0
71252372765	0
71252372769	0
71252372824	0
71252372879	0
71252373169	0
71252373713	1
71252373765	0
71252374109	0
71252380062	0
71252380792	0
71252381658	0
71252383066	0
71252383093	0
71252383236	1
71252390252	0
71252390568	0
71252391905	0
71252392013	0
71252392207	0
71252400551	0
71252400965	1
71252402548	0
71252402792	1
71252402900	0
71252402956	0
71252402970	0
71252403004	0
71252404020	0
71252404025	0
71252404159	0
71252404279	0
71252410592	0
71252411279	0
71252413107	0
71252413199	0
71252413398	0
71252413858	0
71252420051	1
71252544289	0
71252616028	1
71252661713	0
71252671643	0
71252720661	0
71252743200	0
71252743347	0
71252772094	0
71252928043	1
71253002582	0
71253052201	0
71253052909	1
71253053708	0
71253054171	0
71253054444	0
71253060202	0
71253073559	0
71253073678	0
71253103259	0
71253150127	0
71253321613	1
71253340375	0
71253511113	0
71253547770	1
71253991583	0
71254103509	1
71254234167	0
71254302320	0
71254381636	1
71254392572	1
71254402194	1
71254474499	0
71254713301	0
71254835234	1
71254884250	0
71254952998	1
71255200202	1
71255513219	1
71255543428	0
71255832770	0
71256144499	0
71256171881	0
71256480933	0
71256631504	0
71256712426	0
71256752863	1
71256834328	0
71256917777	0
71257034554	1
71257112860	0
71257208671	1
71257451990	0
71257589015	1
71257681148	1
71257743779	0
71257982742	0
71258193360	0
71258297606	1
71258352288	0
71258372997	0
71258412007	0
71258440438	0
71258731116	0
71258813626	1
71258982483	0
71259033293	0
71259054107	0
71259176676	1
71259492394	0
71259593908	0
71259650362	0
71259902376	0
71259933251	0
71260031496	1
71260054353	0
71260102126	0
71260239579	0
71260254053	1
71260283619	0
71260480355	0
71260563925	0
71260602136	0
71260652728	1
71260762452	0
71260972991	0
71260974239	0
71261305099	1
71261400397	0
71261473903	0
71261593272	0
71261650342	1
71261764470	1
71261840744	0
71261863067	1
71261863679	0
71261898422	1
71261970841	0
71262328398	1
71262442176	1
71262468520	1
71262521105	0
71262540296	0
71262680823	0
71262681615	0
71262702981	0
71262720318	0
71262764076	0
71262971642	0
71263052321	0
71263690142	0
71263801523	0
71263831830	0
71264014708	1
71264125731	1
71264249201	1
71264254310	0
71264571294	0
71264600913	1
71264721403	0
71264744405	1
71264750267	0
71264781915	0
71264830758	0
71265021368	0
71265031938	0
71265058991	1
71265183515	0
71265274900	1
71265351161	1
71265373409	0
71265442232	1
71265845719	0
71265872423	0
71265880169	0
71266637645	1
71266693309	0
71266763371	0
71267169607	1
71267353515	0
71267359487	1
71267432732	0
71267451224	0
71267619516	1
71267660528	0
71268062902	0
71268102936	0
71268281493	1
71268313666	0
71268318645	1
71268410214	0
71268661258	0
71268667841	1
71268821365	1
71268883232	0
71268914097	1
71268950328	0
71269046194	1
71269119544	1
71269321671	0
71269512932	1
71269586464	1
71269763666	1
71269822976	0
71269871494	1
71270014859	1
71270229725	1
71270383297	0
71270404362	0
71270583087	0
71270664032	0
71270664421	0
71270861498	0
71270913646	0
71270972976	0
71270983251	0
71271056838	1
71271254081	0
71271361856	0
71271728135	0
71271790576	0
71271807892	1
71271944351	0
71272064558	1
71272102443	1
71272443446	0
71272541156	1
71272622608	1
71272864001	1
71272872257	0
71272875380	1
71272941774	0
71272991780	1
71273001110	1
71273271901	0
71273330427	0
71273384252	1
71273412845	0
71273453030	1
71273531435	1
71273593445	0
71273604248	0
71273659588	0
71273683503	0
71273703248	0
71273772215	0
71273775316	1
71273784402	1
71273824426	0
71273871086	0
71273873760	0
71273906732	0
71274070353	1
71274582796	0
71274592857	0
71274612828	0
71274614355	0
71274663198	0
71274782742	0
71274803743	0
71275170944	1
71275194308	0
71275221609	0
71275343030	0
71275572644	0
71275587440	1
71275664239	1
71275810818	1
71275921952	1
71276053470	1
71276066433	0
71276161382	0
71276372165	0
71276383338	0
71276443799	0
71276462283	0
71276468174	1
71276570278	0
71276623217	0
71276762785	0
71276786949	1
71276803374	0
71276924342	0
71277164030	0
71277331779	0
71277502239	0
71277885972	1
71277914212	0
71278180700	0
71278370198	1
71278371607	0
71278450264	0
71278971764	0
71279134491	1
71279169172	0
71279199447	1
71279247724	1
71279292781	0
71279407511	1
71279614376	0
71279641700	1
71279876775	1
71279932263	0
71280241273	0
71280262437	0
71280284441	1
71280484101	0
71280630304	0
71280648751	1
71280648899	1
71280650474	0
71280650966	1
71280651363	0
71280651480	1
71280651913	0
71280652725	0
71280654499	0
71280655430	1
71280657430	1
71280657859	1
71280663713	0
71280666637	1
71280668828	1
71280671568	0
71280674400	0
71280675034	1
71280675912	1
71280686459	1
71280686475	1
71280686812	1
71280705282	1
71280721892	0
71280787275	1
71280797312	1
71280822274	1
71280862180	0
71280925177	1
71280973054	0
71280993498	0
71280999208	1
71281024308	0
71281250459	0
71281377461	1
71281501138	1
71281808678	1
71281953597	1
71281977652	1
71282002482	0
71282167937	1
71282292096	0
71282328326	1
71282360264	0
71282400148	1
71282411484	0
71282416514	1
71282417428	1
71282541193	1
71282710132	0
71282802768	0
71282833740	1
71282920770	0
71283158232	1
71283221322	1
71283244236	1
71283310487	1
71283348817	1
71283913413	1
71283981281	1
71284100801	1
71284228710	0
71284343849	1
71284501536	1
71284673562	0
71284763691	1
71284773157	0
71284792806	0
71284861599	0
71284935960	1
71284961774	0
71284963439	1
71285020039	0
71285021538	0
71285564783	0
71285805102	1
71286094453	1
71286100045	0
71286305274	1
71286580863	0
71286581656	0
71286595889	1
71286714066	0
71286727381	1
71286967400	1
71286970056	1
71287085400	1
71287171272	0
71287498410	1
71287734042	0
71287735567	1
71287782835	0
71287811764	0
71287851603	0
71288100586	1
71288104425	0
71288122213	1
71288233626	0
71288244352	1
71288251279	0
71288261358	0
71288300880	0
71288433749	0
71288621700	0
71288624447	0
71288851482	0
71289046028	1
71289163850	0
71289670924	0
71289702246	1
71289770876	1
71289773864	0
71289775667	1
71289932730	0
71290395675	1
71290457668	1
71290593059	0
71291013645	1
71291039618	0
71291144476	0
71291193404	0
71291410759	0
71291483808	0
71291520025	1
71291546730	0
71291610079	0
71291632159	0
71291701333	0
71291800159	0
71291928010	1
71291967601	1
71291969295	0
71292050444	0
71292082009	0
71292170621	0
71292260429	0
71292591615	0
71292641392	0
71292700281	0
71292770173	0
71292834086	0
71292918048	1
71293223661	0
71293363211	0
71293372599	0
71293383956	0
71293600496	0
71293733027	0
71293765696	0
71293791993	1
71293797951	1
71293800675	0
71293853872	1
71294190916	0
71294222982	0
71294426578	1
71294467273	1
71294637442	1
71294639346	1
71294870191	0
71294884130	0
71294957578	1
71295111338	0
71295191393	0
71295210764	0
71295276418	1
71295334123	0
71295412032	1
71295513629	0
71295554154	0
71295662384	0
71295675684	1
71295832554	0
71295840348	0
71295872795	0
71296040585	0
71296122883	0
71296136217	1
71296140488	1
71296684387	1
71296820267	0
71296961504	1
71297063294	1
71297140200	0
71297143227	0
71297154142	0
71297192999	0
71297202186	0
71297223938	0
71297246970	1
71297263002	1
71297454040	0
71297742550	0
71297892929	0
71297942343	0
71297953080	0
71297957237	1
71298021890	0
71298103008	1
71298181688	0
71298271885	0
71298411044	1
71298412335	0
71298414438	0
71298431728	0
71298490436	0
71298490976	0
71298530677	0
71298582230	1
71298592154	0
71298703750	0
71298730173	0
71298743883	0
71298752043	0
71298849823	1
71298850162	0
71298851599	0
71298853641	0
71298856234	1
71298871338	0
71298872515	0
71298873411	0
71298873456	0
71298880678	0
71298890801	1
71299033042	0
71299224221	0
71299290630	0
71299424435	0
71299564195	0
71299578944	1
71299589592	1
71299738895	0
71299773985	1
71299960771	0
71301149128	1
71301352331	0
71301394743	1
71301402277	0
71301703560	1
71301711563	1
71301732264	0
71301831439	0
71301922171	1
71302081766	0
71302084485	0
71302134389	0
71302162426	1
71302163219	0
71302164424	0
71302173222	0
71302187998	1
71302361102	0
71302373509	0
71302481043	0
71302542502	0
71302602196	1
71302610531	0
71302612235	0
71302635310	1
71302650258	0
71302651141	1
71302654207	1
71302663661	0
71302670571	0
71302671517	0
71302671544	0
71302680293	0
71302820160	0
71302860787	0
71302941168	0
71302997337	1
71303040765	0
71303290079	0
71303355122	1
71303564084	1
71303841576	0
71303920789	0
71304102198	0
71304151589	0
71304171812	0
71304253341	0
71304320540	0
71304514415	0
71304592500	0
71304656669	1
71304760931	0
71304955198	0
71304970299	0
71305157391	1
71305194020	0
71305214029	0
71305263811	0
71305264311	0
71305264970	1
71305291321	0
71305331706	1
71305402288	0
71305593729	1
71305620630	0
71305761523	0
71305844024	0
71306033421	0
71306080407	0
71306351695	0
71306583748	1
71306614511	0
71306630115	0
71306644048	1
71306714488	0
71306842282	0
71307044420	0
71307117743	1
71307307966	1
71307452908	0
71307461365	0
71307462872	0
71307470035	1
71307493952	0
71307560854	1
71307590520	0
71308000192	0
71308058395	1
71308092651	0
71308509085	1
71308562446	1
71308653463	0
71308733199	0
71308902258	1
71309192749	0
71309276475	1
71309350184	0
71309427128	1
71309603823	0
71309743945	0
71309752271	0
71309872553	0
71309941303	0
71309952236	0
71310033094	0
71310090281	0
71310116059	1
71310300483	1
71310350572	0
71310451694	1
71310481447	0
71310490043	0
71310620216	1
71310657314	1
71310862261	1
71310901144	0
71310902888	0
71311070950	1
71311373174	1
71311685973	0
71311704355	0
71311721898	0
71311821759	0
71312044391	0
71312290994	0
71312484222	0
71312801933	0
71312840614	0
71312895330	1
71313542626	0
71313553932	0
71313681996	0
71313793795	1
71313909405	1
71313972047	0
71313991606	0
71314102803	0
71314331086	0
71314343243	0
71314564496	1
71314650204	0
71314773566	1
71314861658	0
71315034311	0
71315052008	0
71315261296	0
71315272008	0
71315370109	1
71315411008	1
71315470222	0
71315593844	0
71315611666	0
71315611738	1
71315651097	0
71315658859	1
71316075655	1
71316241959	0
71316248108	1
71316366830	1
71316400206	0
71316475008	1
71316498363	1
71316563688	1
71316613900	0
71316652996	1
71316683442	0
71316850983	1
71316861252	1
71316933636	0
71317342237	0
71317373850	0
71317461806	1
71317503515	1
71317809392	1
71317850319	0
71317944354	0
71317953102	0
71318076386	1
71318284491	0
71318293355	0
71318473121	1
71318575366	1
71318680727	0
71318784154	1
71318892145	0
71318951905	0
71318962552	1
71319161503	0
71319203972	1
71319211825	1
71319292014	1
71319300573	0
71319671735	0
71319794130	0
71319831547	0
71320033519	0
71320234331	1
71320237546	1
71320541759	0
71320630602	0
71320779294	1
71320810653	0
71320890387	1
71321043932	0
71321071488	0
71321101354	0
71321101799	0
71321217788	1
71321632949	0
71321721333	0
71321771260	1
71321772256	0
71322133983	1
71322143391	0
71322173814	0
71322225580	1
71322272060	0
71322325093	1
71322361821	1
71322852120	0
71322852822	0
71323093811	1
71323298465	1
71323462035	0
71323704479	0
71323767422	1
71323781599	0
71323785972	1
71323886586	0
71324091245	1
71324204192	0
71324373027	0
71324520238	0
71324752871	0
71324888389	1
71325002666	0
71325033669	1
71325241350	0
71325241732	0
71325260071	0
71325400370	1
71325463688	1
71325792200	1
71325874873	1
71325920726	0
71326146223	1
71326183079	0
71326277291	1
71326502930	0
71326591647	0
71326602804	0
71326710179	1
71326816025	1
71326843581	0
71326918278	1
71327251940	1
71327298201	1
71327460294	1
71327462512	0
71327491255	1
71327614594	1
71327930734	0
71327940657	1
71328083300	1
71328112531	0
71328318045	1
71328362714	0
71328363951	1
71328375888	1
71328657274	1
71328672619	0
71328740843	0
71328823009	0
71329061560	0
71329163984	1
71329268208	0
71329280472	0
71329287166	1
71329953548	0
71329957380	0
71329991357	0
71330394162	1
71330407832	1
71330413426	0
71330456196	1
71330540202	0
71330560082	0
71330642302	0
71330670726	1
71330873535	0
71331122890	0
71331232209	0
71331411925	0
71331551778	0
71331724471	0
71331774260	0
71331811619	1
71331870896	0
71331873688	0
71332191314	0
71332217455	1
71332243432	1
71332251602	0
71332261924	1
71332293658	0
71332404060	1
71332474338	0
71332477870	1
71332530696	0
71332582508	1
71332763697	1
71332860662	0
71332864353	0
71332940727	0
71332963092	1
71332976073	1
71333232789	0
71333310728	0
71333508054	1
71333593171	1
71333650373	0
71333691230	0
71333876044	1
71333881156	0
71334063044	1
71334152012	1
71334152017	0
71334193474	0
71334281083	1
71334377513	0
71334382139	0
71334593407	0
71334704279	1
71334939058	1
71335063830	1
71335293668	0
71335364071	0
71335380097	0
71335481443	0
71335561059	0
71335661234	1
71335751911	0
71335816300	0
71335851494	1
71335894206	1
71335900923	1
71335912745	1
71335973137	0
71336031735	0
71336052972	0
71336054480	0
71336079230	1
71336091746	0
71336335895	1
71336360952	1
71336850708	1
71336992638	0
71337080727	1
71337219107	1
71337254632	1
71337401324	0
71337634187	0
71337920969	1
71338124582	1
71338278796	1
71338352723	0
71338496059	1
71338610466	0
71338678951	1
71338740571	0
71338788636	1
71338803832	0
71338943366	0
71339042110	0
71339140519	0
71339178857	1
71339242190	0
71339336753	1
71339348340	1
71339352528	1
71339382347	0
71339382551	0
71339432925	1
71339597498	1
71339611742	0
71339662619	0
71339785697	1
71339813440	0
71339824987	1
71339864059	1
71339991084	0
71340071205	0
71340101756	0
71340160331	0
71340171990	0
71340223711	0
71340422299	1
71340431227	0
71340461634	0
71340461938	0
71340476588	1
71340556334	1
71340601119	1
71340602460	1
71340661476	1
71340702750	0
71340774161	0
71340858110	1
71341100195	0
71341141740	0
71341180744	0
71341194305	1
71341336048	1
71341342878	0
71341375613	1
71341383483	1
71341419068	1
71341433916	1
71341503388	0
71341531416	0
71341563429	1
71341810682	0
71341902579	0
71341923523	0
71342038973	0
71342110675	1
71342360629	0
71342551921	0
71342603883	0
71342745348	1
71342950987	0
71343140756	1
71343211122	0
71343280600	0
71343351929	0
71343380864	1
71343386399	1
71343420326	0
71343930667	0
71344073595	0
71344106195	1
71344270692	0
71344345781	1
71344381471	0
71344756443	0
71344882423	1
71345018320	1
71345064027	0
71345204979	1
71345301256	0
71345615354	0
71345733262	1
71345825038	1
71345935097	1
71345944347	0
71346076943	1
71346320920	0
71346378479	1
71346652876	0
71346990831	0
71347103521	0
71347242809	0
71347493723	1
71347601170	1
71347615441	1
71348052356	0
71348105026	1
71348363132	0
71348427988	1
71348752365	0
71348827623	1
71348883554	0
71348884447	1
71348911703	1
71348963291	0
71348981419	1
71349234196	0
71349423899	0
71349711829	0
71349719110	1
71349922178	0
71350031542	1
71350096521	1
71350103667	0
71350228334	1
71350272895	0
71350421624	1
71350486188	1
71350550379	0
71350572542	0
71350732470	0
71350740911	0
71350868501	0
71350950168	0
71350961013	0
71351093687	0
71351157210	1
71351244513	1
71351303289	0
71351317992	1
71351666124	1
71351731014	1
71351733528	0
71351925122	1
71351943963	0
71352200433	1
71352201032	1
71352341450	0
71352357037	0
71352430159	1
71352477091	1
71352642667	0
71352746207	1
71352760910	0
71352853906	0
71352990548	0
71353340088	0
71353443974	1
71353580090	1
71354000076	0
71354033291	0
71354287731	0
71354486978	1
71354730475	0
71354808493	1
71354952844	0
71355101221	1
71355183768	1
71355283011	0
71355702369	0
71355723848	1
71355813056	0
71355883245	0
71355946147	1
71355992694	0
71356044295	1
71356161440	0
71356296312	1
71356453316	0
71356543001	1
71356575866	1
71356627862	1
71356695591	0
71356872950	0
71356881360	0
71357001495	0
71357081766	1
71357168445	1
71357175563	1
71357330894	0
71357778822	1
71357803853	0
71358050917	0
71358114166	0
71358190358	0
71358250262	0
71358613091	0
71358721670	0
71359014561	0
71359104229	0
71359356454	1
71359474344	0
71359521744	0
71359579198	0
71359625582	1
71359750536	1
71359833593	1
71359833604	1
71359836743	1
71359935733	0
71360191364	0
71360220444	0
71360289804	0
71360631065	0
71360863087	1
71361141883	0
71361153346	0
71361226985	1
71361311501	0
71361313747	0
71361363203	0
71361523143	0
71361680096	0
71361722897	1
71361783594	0
71361884646	0
71362149306	1
71362165968	1
71362212859	1
71362414344	1
71362531867	1
71362658938	1
71362722357	1
71362762203	0
71362833613	1
71362851261	1
71362939112	1
71362983795	0
71363222097	1
71363457306	0
71363506683	1
71363794558	0
71363822982	0
71363944148	0
71363970029	1
71364113370	0
71364257575	0
71364380423	0
71364660695	0
71364669414	1
71364777955	0
71364940913	0
71365070592	0
71365251859	1
71365360773	0
71365399893	1
71365406739	1
71365472231	0
71365656694	0
71365676501	1
71365742740	0
71365750575	1
71365824089	0
71365870676	1
71365932508	0
71366014042	0
71366141850	0
71366173572	0
71366217755	1
71366303779	0
71366331172	0
71366584107	0
71366662235	0
71366823401	0
71366884228	1
71366942321	0
71367033122	0
71367130945	1
71367286374	1
71367362059	0
71367394352	0
71367475878	1
71367951213	0
71367954085	0
71368008833	1
71368043546	0
71368111629	0
71368117514	1
71368261186	0
71368361696	0
71368563385	0
71368574140	0
71368582651	0
71368611226	0
71368621315	0
71368632007	0
71368654413	0
71368681262	1
71368713657	0
71368786813	1
71369113454	0
71369137043	1
71369161718	0
71369183199	0
71369300598	1
71369316480	1
71369332777	0
71369455999	0
71369521880	0
71369662211	1
71369790655	0
71369961716	1
71369972018	1
71370190597	0
71370212914	0
71370346598	1
71370401321	1
71370522368	0
71370541764	0
71370553927	0
71370832699	0
71370841476	0
71370841693	0
71370842347	0
71370843089	0
71370870375	0
71371242450	0
71371413278	1
71371414085	0
71371741951	0
71371751493	1
71371883255	1
71371892289	0
71371941603	0
71371953960	1
71371965070	1
71372043120	0
71372064505	1
71372157082	1
71372302003	0
71372561302	0
71372570751	0
71372684717	1
71372811580	1
71372980225	1
71373022036	0
71373063284	0
71373218864	1
71373231582	0
71373373483	0
71373572217	0
71373613924	0
71373730489	0
71373757302	1
71373820475	0
71373874149	0
71373993285	0
71374042812	1
71374172051	0
71374194027	0
71374243473	1
71374272373	0
71374273404	0
71374572025	0
71374843630	0
71374913827	0
71375024064	0
71375030912	0
71375183406	0
71375231686	1
71375356006	1
71375389413	1
71375468454	1
71375472942	0
71375550889	0
71376093215	0
71376190033	0
71376507091	1
71376718914	0
71376735457	1
71376811297	0
71376847142	1
71376873555	1
71377106169	1
71377170132	0
71377203538	0
71377292277	0
71377544378	0
71377602659	0
71377693174	0
71377703982	1
71377723494	0
71377788449	0
71377812493	1
71378496759	1
71378541357	1
71379096173	1
71379224507	0
71379240629	0
71379290769	1
71379302730	0
71379803918	0
71379953774	1
71379974132	0
71379982828	1
71380020318	0
71380050416	0
71380051616	0
71380062285	0
71380102067	0
71380174457	0
71380302881	1
71380313404	1
71380402965	0
71380474356	0
71380524052	0
71380643873	1
71380734343	1
71380912427	0
71380917596	1
71381045417	1
71381172641	0
71381353879	0
71381397266	1
71381451215	0
71381510897	0
71381523086	0
71381658772	0
71381713659	0
71381793265	0
71381831579	0
71381910045	0
71382361496	0
71382511526	0
71382517484	1
71382793520	0
71382820677	0
71382822672	1
71382831026	1
71382852210	0
71382954476	0
71383021117	0
71383032147	1
71383251073	0
71383254525	1
71383281836	1
71383310292	0
71383360307	1
71383412942	1
71383432317	0
71383551851	0
71383592164	0
71383645141	0
71383774412	0
71384162888	0
71384163697	1
71384300308	0
71384390545	0
71384708603	1
71384755600	1
71384844370	0
71385070611	0
71385184488	1
71385283278	0
71385300177	0
71385444439	0
71385471979	0
71385483130	0
71385505577	1
71385510539	1
71385514386	1
71385532217	1
71385533865	1
71385548574	1
71385634057	0
71385650269	1
71385650612	1
71385674402	0
71386098388	1
71386203287	0
71386222366	0
71386237969	1
71386320428	0
71386342775	0
71386403037	0
71386483056	0
71386504340	0
71386587710	0
71386698346	0
71386727541	1
71386844177	1
71386883995	0
71387071974	1
71387121021	0
71387124371	0
71387243489	1
71387291149	0
71387354295	1
71387360177	0
71387360355	0
71387580891	0
71387582924	0
71387634305	0
71387703682	0
71387710662	1
71387712573	0
71387713684	0
71387734390	1
71387746125	1
71387935689	1
71387939899	1
71387960584	0
71388073189	0
71388143028	0
71388262080	1
71388283115	0
71388382380	0
71388401866	0
71388404181	0
71388542009	0
71388705336	1
71388722578	0
71388829351	1
71388880619	1
71388927353	1
71389043682	0
71389212565	0
71389357622	1
71389363787	0
71389416199	1
71389620862	0
71389624495	1
71389637504	1
71389650626	0
71389661298	0
71389693792	0
71389714168	0
71389730566	0
71389732206	0
71389732839	0
71389733886	0
71389733995	0
71389753024	0
71389761166	0
71389815962	1
71390112404	0
71390560474	0
71390620836	0
71390650290	0
71390774152	0
71390786910	1
71390794488	0
71390851749	0
71390902602	0
71391012239	0
71391050812	0
71391123324	0
71391154014	0
71391202562	0
71391234217	1
71391242202	0
71391325484	1
71391330718	0
71391543102	0
71391754305	0
71391821557	0
71391841946	1
71391910663	0
71391946412	1
71391998180	1
71392091693	0
71392113025	0
71392214161	0
71392269256	1
71392330061	0
71392520742	1
71392801911	1
71392962741	1
71393000641	1
71393231175	0
71393330312	1
71393342548	0
71393680175	0
71393722892	0
71393752823	1
71393791485	0
71393837811	1
71393863085	0
71393972087	0
71394000085	0
71394000565	0
71394054420	1
71394092952	0
71394100265	0
71394100291	0
71394101749	0
71394102090	0
71394102149	0
71394102247	0
71394103010	0
71394104339	0
71394111929	0
71394120193	0
71394122006	0
71394122411	0
71394122434	0
71394124435	0
71394132197	0
71394141466	0
71394152125	0
71394154257	0
71394232104	0
71394320771	0
71394448532	0
71394561855	0
71394650604	1
71394770967	0
71394840199	0
71394892256	0
71395004389	1
71395060481	1
71395083859	0
71395150194	0
71395170665	1
71395171052	1
71395182260	0
71395198099	1
71395240183	0
71395353119	0
71395751554	1
71395822426	1
71395893050	0
71396140921	0
71396172940	1
71396274212	0
71396355424	1
71396447406	1
71396510803	0
71396527030	1
71396701362	1
71396812339	0
71396911558	1
71396943221	0
71396951572	1
71396992214	0
71397010622	0
71397012188	0
71397032087	0
71397033321	0
71397033380	0
71397043513	0
71397053836	0
71397093509	0
71397171479	0
71397181243	1
71397191998	1
71397259483	1
71397380158	1
71397430087	0
71397518174	1
71397651150	0
71397745660	1
71397774081	1
71397810457	1
71397841262	0
71397939612	1
71398058637	1
71398242690	1
71398421808	1
71398582380	0
71398715752	1
71398980834	0
71399386137	1
71399418449	1
71399471400	0
71399633458	0
71399644280	1
71399682590	0
71400019214	1
71400070065	0
71400251273	0
71400280202	0
71400343917	0
71400447640	1
71400561129	0
71400590620	0
71400616186	1
71400621494	0
71400822094	0
71401016245	0
71401331031	1
71401601879	0
71401621303	0
71401705258	1
71401748360	0
71401840730	0
71401958522	1
71402000344	0
71402300220	1
71402396448	1
71402405220	1
71402798607	1
71402874474	0
71402880440	1
71402920546	1
71402966012	0
71403001602	0
71403071971	0
71403092087	0
71403092093	0
71403120510	0
71403148656	1
71403251467	1
71403426563	1
71403471183	1
71403657340	1
71403818435	1
71403928302	1
71404161287	1
71404391796	0
71404413268	1
71404450187	0
71405060563	1
71405082023	0
71405200849	1
71405214068	0
71405341487	1
71405510335	0
71405510341	0
71405703242	0
71405853336	0
71405892157	0
71406208438	1
71406317726	1
71406371892	0
71406373527	0
71406420620	0
71406442024	0
71406663922	0
71406746531	0
71406754367	0
71406760521	0
71406768836	1
71406943305	1
71406963996	1
71407148963	1
71407167185	1
71407192934	0
71407262502	1
71407572360	0
71407828612	1
71407854112	0
71408452134	0
71408502951	0
71408630334	1
71408633944	0
71408648605	0
71408688565	1
71408962534	0
71409031702	0
71409291655	1
71409621658	1
71409902520	0
71410034259	0
71410470746	0
71410603639	0
71410620634	0
71410682541	1
71410683582	1
71411142302	1
71411164163	0
71411581644	0
71411683494	0
71411700532	0
71411862901	0
71412025511	1
71412082028	0
71412313663	1
71412351053	0
71412490878	0
71412577318	1
71412610969	1
71412622517	0
71412700540	1
71413081281	1
71413151807	1
71413192381	0
71413290251	0
71413640749	0
71413692007	0
71413930531	0
71413970214	0
71414021060	0
71414130616	0
71414204131	0
71414300999	1
71414901642	0
71414902253	0
71414921792	0
71414922609	0
71414953053	0
71414953449	0
71414953822	0
71414963560	0
71415032229	0
71415053868	0
71415082814	0
71415113162	0
71415163054	0
71415303227	0
71415340303	1
71415380068	0
71415463616	1
71415521336	0
71415573259	1
71415710928	1
71415753706	0
71415802420	1
71415853573	0
71415900843	0
71415952211	0
71415993320	0
71415996728	1
71416036413	1
71416201746	0
71416352929	1
71416353053	0
71416364477	1
71416452115	0
71416584331	0
71416772784	0
71416874114	1
71416874406	0
71416980175	0
71417001402	0
71417052272	0
71417118412	1
71417152139	0
71417271767	0
71417399498	1
71417463766	1
71417605204	0
71417663395	0
71417683679	0
71417944429	1
71418055787	1
71418253895	0
71418265635	0
71418344017	1
71418352695	0
71418611547	0
71418663895	0
71418710861	1
71418768113	1
71419157152	1
71419210679	0
71419354057	0
71419450594	1
71419752081	0
71419796743	1
71419842604	0
71419891685	0
71419948231	1
71420002778	0
71420124182	1
71420321159	0
71420322088	0
71420348973	1
71420503655	0
71420552284	0
71420598622	1
71420800085	0
71420842319	0
71420943452	0
71420982432	0
71421023325	0
71421023844	0
71421054235	0
71421072540	0
71421143493	0
71421191351	0
71421383732	0
71421730536	1
71421834224	0
71421872543	0
71422252044	0
71422321794	0
71422362715	0
71422362856	0
71422660431	1
71422764513	1
71422824430	0
71422834170	0
71422890970	0
71423054060	0
71423140747	1
71423157407	1
71423409167	1
71423455975	1
71423634070	1
71423670541	0
71423764049	0
71424131592	0
71424257340	1
71424344820	1
71424397675	1
71424450583	0
71424642918	0
71424688442	0
71424700231	1
71424755698	1
71424762548	1
71424791855	0
71424796646	1
71424888494	0
71424927150	1
71424953095	1
71425592839	1
71425744238	0
71425901564	1
71426055024	0
71426065511	1
71426200493	0
71426392884	0
71426562808	1
71426820835	1
71426843949	0
71427052049	0
71427165669	1
71427252836	1
71427400399	0
71427954108	0
71428045126	1
71428164338	0
71428171799	1
71428203080	0
71428274281	0
71428316653	1
71428430023	1
71428650648	0
71428812387	0
71429183876	0
71429192789	1
71429227264	1
71429314047	1
71429362992	0
71429364376	0
71429461233	0
71429544040	1
71429591698	0
71429723104	1
71429745809	1
71429774141	0
71429803685	1
71429892520	1
71429893076	1
71430222097	0
71430320403	1
71430334148	1
71430766787	1
71430924148	0
71431001384	1
71431160609	0
71431309050	1
71431350414	0
71431353161	0
71431396938	1
71431405666	1
71431933576	0
71432236510	1
71432242385	0
71432302687	0
71432373036	1
71432500081	1
71432513502	0
71432523892	1
71432641519	0
71432653307	0
71432716856	1
71432794222	0
71432901909	0
71433008895	1
71433072483	0
71433152335	0
71433373590	1
71433397495	1
71433398593	1
71433403842	1
71433411484	1
71433458898	1
71433491230	0
71433572354	0
71433760288	0
71433783620	1
71433991381	1
71433992708	0
71434060154	1
71434155593	1
71434171447	0
71434387018	0
71434628140	1
71434772581	0
71434922270	0
71435206526	1
71435350460	1
71435497749	1
71435498816	1
71435550745	0
71435557793	1
71435610099	0
71435632089	0
71435751331	0
71435752624	1
71435847401	0
71435991827	0
71436083642	0
71436113169	0
71436157640	1
71436215230	1
71436273877	0
71436274429	1
71436320255	0
71436363179	0
71436441993	1
71436684333	1
71436702125	1
71436841372	0
71437124233	0
71437223631	0
71437503535	0
71437530198	1
71437681452	0
71437871360	0
71437915370	1
71437921115	0
71437930031	1
71437970841	0
71438150640	0
71438250660	0
71438253363	0
71438293050	0
71438323406	1
71438323711	0
71438342581	0
71438352057	0
71438422728	0
71438483083	1
71438540788	0
71438548670	1
71438567028	0
71438593413	0
71438650375	1
71438673546	0
71438786769	1
71438816597	1
71438874147	0
71439245641	1
71439333045	0
71439403051	0
71439476340	1
71439550261	1
71439571868	0
71439622561	0
71439622845	0
71439653917	0
71439720066	1
71439734020	1
71439980692	0
71440237779	1
71440264136	0
71440623171	0
71440731493	0
71440960351	0
71441011789	0
71441090268	0
71441130355	1
71441146434	1
71441332566	1
71441340867	1
71441341560	1
71441420448	0
71441842119	0
71441911883	0
71442001684	1
71442005681	1
71442013680	0
71442090085	0
71442251418	0
71442315186	1
71442413398	0
71442473724	0
71442482674	0
71442645509	0
71442903937	0
71443007324	1
71443090057	1
71443193838	0
71443283129	0
71443394269	0
71443410781	1
71443440974	1
71443470804	1
71443490141	0
71443494618	1
71443820815	0
71443854094	0
71443874122	0
71443876591	1
71443958553	0
71444003517	0
71444260287	1
71444310376	0
71444323139	0
71444373934	0
71444384276	0
71444611526	1
71444665097	1
71444811055	0
71445106692	1
71445243337	0
71445251456	1
71445441229	0
71445592604	0
71445613106	1
71445864460	0
71445936686	1
71446000895	0
71446010233	1
71446100020	0
71446192711	1
71446246520	1
71446354513	0
71446372567	1
71446438829	1
71446728086	0
71446790591	0
71446888564	1
71446912821	0
71446963724	0
71447051736	0
71447053946	0
71447131806	1
71447226883	1
71447542148	1
71447593850	1
71447811824	1
71447822781	0
71448063421	0
71448084023	1
71448090023	0
71448090256	1
71448166200	1
71448384386	0
71448724438	1
71448732638	0
71448803665	1
71448806735	1
71448948735	1
71449117624	1
71449144202	0
71449311187	0
71449353240	1
71449968915	1
71450021777	1
71450065337	1
71450134498	0
71450164658	1
71450182950	0
71450230698	0
71450450536	0
71450719532	1
71450754116	0
71450794228	0
71450821397	1
71450835417	0
71450844277	1
71450893545	0
71450968459	1
71451143506	0
71451150651	1
71451195054	1
71451250276	1
71451363155	1
71451561594	0
71451661238	0
71451932083	0
71451960645	0
71452002818	0
71452009087	1
71452025565	0
71452148706	0
71452183503	0
71452247318	1
71452254108	0
71452503035	0
71452534098	0
71452561889	0
71452563404	1
71452871904	0
71452953051	0
71452953861	1
71453185142	1
71453313028	0
71453464210	0
71453513151	1
71453587818	1
71453595635	0
71453703489	0
71453731597	0
71453928939	1
71454253081	1
71454317392	1
71454343662	0
71454541034	0
71454711320	0
71454721952	0
71454801911	0
71454894830	1
71454987736	1
71454991275	0
71455041316	0
71455113997	0
71455314231	0
71455321369	0
71455338026	1
71455343195	0
71455343972	0
71455440194	0
71455473064	0
71455671120	1
71455751894	0
71455924147	1
71455990792	0
71455992654	1
71456027374	1
71456123463	0
71456474191	0
71456670501	0
71456671097	0
71456724180	0
71456743723	0
71456770712	0
71456960674	1
71457039353	0
71457214305	0
71457304402	0
71457461646	0
71457477708	1
71457522381	0
71457701531	0
71458053638	0
71458103461	1
71458250046	1
71458416716	1
71458534851	0
71458610069	0
71458821318	0
71458881244	0
71458902452	0
71458970926	0
71459023816	0
71459191545	0
71459284508	1
71459361296	0
71459533598	0
71459572196	1
71459940023	1
71459973416	0
71460425218	1
71460469146	1
71460494951	1
71460731876	0
71460792194	0
71460823997	0
71460871869	0
71461124428	0
71461464083	0
71461543455	0
71461826431	1
71462134144	0
71462140093	0
71462240729	1
71462247544	1
71462255654	1
71462365657	0
71462491278	1
71462544272	1
71462799049	1
71462900233	1
71462914087	0
71463123553	0
71463213776	0
71463402241	0
71463412461	0
71463650843	0
71463715487	0
71463935999	1
71464040083	0
71464222278	0
71464310851	0
71464351042	1
71464533318	0
71464594274	0
71464622792	0
71464691992	0
71464774090	0
71464847992	1
71464949194	1
71465283080	0
71465460310	1
71465533679	1
71465563362	1
71465661618	0
71465667407	1
71465833512	0
71466311032	0
71466400638	1
71466602787	1
71466622898	0
71466813515	0
71467044343	1
71467100726	0
71467107461	1
71467112389	0
71467143467	0
71467191816	1
71467310740	0
71467421798	0
71467551040	0
71467556447	1
71467622649	0
71468025562	1
71468457925	1
71468791458	0
71468903429	0
71468932186	0
71468992320	0
71469029104	1
71469131767	1
71469516557	1
71469760364	1
71469911313	0
71470083021	1
71470096552	1
71470200167	0
71470331422	0
71470466852	0
71470747623	1
71470830878	1
71470950185	0
71471141485	0
71471160439	0
71471233942	1
71471242188	1
71471252201	1
71471331864	1
71471333603	1
71471354236	1
71471363848	1
71471371985	1
71471431486	0
71471442809	0
71471722250	0
71471731466	0
71471856790	1
71471889121	1
71472000803	0
71472014247	1
71472044170	0
71472180870	0
71472260210	0
71472354567	1
71472462353	0
71472562654	0
71472661562	0
71472883100	0
71473013277	0
71473051330	0
71473164423	0
71473335193	1
71473538179	1
71473620890	0
71473861284	0
71473864165	0
71473885492	1
71473901262	0
71473912357	1
71473974580	0
71474021135	0
71474114309	0
71474161541	0
71474423664	0
71474464038	0
71474530574	0
71474560083	0
71475031472	0
71475045259	1
71475081093	1
71475261287	0
71475371009	0
71475454437	1
71475541603	0
71475571425	0
71475643957	1
71475651490	0
71475845759	1
71475852745	0
71475919344	1
71475968788	1
71476331867	0
71476360915	0
71476563963	0
71476771308	0
71476802343	0
71476822723	0
71476842722	0
71476870146	0
71476900709	1
71476921281	0
71476941595	0
71476941971	0
71476997778	1
71477031333	0
71477083066	0
71477115029	1
71477173366	0
71477212911	0
71477243048	0
71477251476	1
71477341422	0
71477383224	1
71477483708	1
71477652106	1
71477710495	0
71477724864	1
71477891283	0
71477932345	1
71478003634	0
71478101059	1
71478341260	0
71478495277	1
71478580147	0
71478638820	0
71478642480	1
71478663081	0
71478671727	0
71478696722	1
71478791939	1
71478892871	0
71479105785	1
71479112838	0
71479255922	0
71479292652	0
71479312974	0
71479395622	1
71479455864	1
71479837836	1
71480436961	1
71480650860	0
71480675558	1
71480690330	0
71480728076	1
71480998941	1
71481040728	0
71481081105	0
71481092122	0
71481178928	1
71481201075	0
71481242927	0
71481246386	1
71481481724	0
71481962353	0
71482012566	1
71482272535	0
71482316064	1
71482481321	0
71482542605	1
71482552498	0
71482750032	0
71482752947	0
71482768181	1
71482870767	1
71483097258	1
71483163045	0
71483163537	0
71483171542	0
71483659422	0
71483729450	1
71483734483	0
71483770653	0
71483793909	0
71484170046	0
71484246901	1
71484791121	0
71484833589	0
71484844050	0
71484942752	1
71484997850	1
71485022995	0
71485190900	0
71485474495	1
71485663123	0
71485813638	0
71485873697	1
71485994480	0
71486063756	0
71486221907	0
71486302488	0
71486651292	1
71486852295	0
71486903238	0
71487101468	0
71487103134	1
71487117250	1
71487170789	0
71487209011	1
71487254052	0
71487353814	0
71487363595	1
71487436203	1
71487452509	0
71487524808	1
71487865098	1
71487892262	0
71487923598	0
71487973464	0
71488100879	0
71488101056	0
71488162034	0
71488198955	1
71488281187	0
71488397394	1
71488402647	1
71488480155	0
71488487002	1
71488546711	1
71488813769	0
71488880597	0
71488913871	1
71489066493	1
71489114193	1
71489171268	0
71489192950	0
71489352128	1
71489399611	1
71489437180	1
71489782026	0
71489785842	1
71489793965	1
71489880197	0
71489910379	1
71490076018	1
71490121291	0
71490180330	1
71490183212	0
71490215714	1
71490216817	1
71490580073	0
71490793212	0
71490860327	0
71491054281	0
71491257148	0
71491309239	1
71491343725	0
71491362348	0
71491453986	0
71491460470	0
71491514056	1
71491575048	1
71491652008	1
71491780389	1
71491872156	0
71491902186	0
71491951026	0
71491986909	1
71492015557	0
71492247983	1
71492305666	0
71492360662	0
71492442996	1
71492514121	0
71492531789	0
71492565050	1
71492660251	0
71492876895	1
71492909408	1
71493001002	1
71493133407	1
71493300362	0
71493561807	0
71493616753	1
71493914395	1
71493931594	1
71494027262	1
71494100306	0
71494281173	1
71494292031	0
71494392585	1
71494510292	1
71494613437	1
71494863152	0
71494891687	1
71495012314	0
71495220558	1
71495261895	1
71495312519	0
71495323359	0
71495566954	1
71495623585	0
71495843447	0
71495982805	1
71496400297	0
71496654313	1
71496743953	0
71496751597	0
71496861090	0
71497297755	1
71497450092	0
71497550649	1
71497914492	0
71498128772	1
71498232528	0
71498334364	0
71498372186	0
71498408287	1
71498411211	0
71498472730	0
71498507354	0
71498562749	0
71498573866	0
71498648764	1
71498921098	0
71499003043	0
71499101542	0
71499114305	0
71499544174	1
71499633903	0
71499732276	1
71499835234	1
71499861981	0
71499909663	1
71500063012	0
71500072482	0
71500543997	0
71500554080	0
71500870144	0
71500952752	0
71501090208	0
71501097601	1
71501282359	0
71501292452	0
71501370159	0
71501523582	0
71501732464	0
71501762802	1
71502212436	0
71502318952	1
71502332147	0
71502370720	1
71502430808	0
71502472390	1
71502490939	0
71502513493	0
71502523043	1
71502524399	0
71502695841	1
71502712242	0
71502753747	0
71503270664	0
71503422086	1
71503520613	0
71503639163	1
71503649641	0
71503720208	0
71503803280	0
71503849262	1
71503923349	0
71504002094	0
71504062780	0
71504273314	0
71504473949	1
71504580782	1
71504584227	0
71504603308	0
71504657270	1
71504684114	1
71504710908	1
71504777414	0
71505043449	0
71505100662	0
71505111717	1
71505151147	0
71505172737	1
71505280205	0
71505317382	1
71505381641	0
71505723837	0
71505890534	0
71505893612	1
71506110737	0
71506112005	0
71506291236	0
71506399008	1
71506515071	1
71506591899	1
71506825768	1
71506881227	0
71507201485	1
71507443797	0
71507639453	1
71507810331	0
71507934227	1
71508044454	0
71508054261	0
71508357836	1
71508440709	0
71508604181	0
71508621062	0
71508624046	0
71508868956	1
71509112000	1
71509160288	0
71509253526	0
71509421008	1
71509430186	0
71509485943	1
71509555841	1
71509581648	0
71509782785	0
71509977286	1
71510063819	0
71510093312	0
71510170426	0
71510228419	1
71510376335	1
71510385807	0
71510392708	0
71510445048	0
71511060373	1
71511207661	1
71511253175	0
71511368087	1
71511386206	1
71511513132	1
71511520344	1
71511572926	0
71512170355	1
71512472669	1
71512505076	1
71512540110	0
71512929272	1
71512944509	0
71513000207	0
71513014427	0
71513023595	0
71513192452	0
71513213196	0
71513433099	0
71513520662	1
71513666416	1
71513672945	0
71513820919	1
71513920032	0
71513931404	0
71513934510	0
71514172305	1
71514203266	1
71514251512	0
71514283447	0
71514390472	0
71514401348	0
71514402924	0
71514507668	1
71514512278	0
71514513869	0
71514530020	0
71514561684	0
71514563612	0
71514756090	1
71514880166	0
71514952615	1
71515041283	0
71515043434	0
71515130063	0
71515260859	0
71515270966	0
71515290232	1
71515482917	0
71515591737	0
71515594268	1
71515630839	0
71515663042	0
71515744386	1
71515801171	0
71515882276	0
71515901190	0
71515902350	0
71515983011	0
71515993030	1
71515994977	0
71516119497	1
71516163298	1
71516193505	0
71516210158	1
71516322162	0
71516690637	0
71516761197	1
71516822266	0
71516830337	0
71516885801	1
71517029621	1
71517126707	0
71517141306	0
71517281362	1
71517281870	0
71517378871	1
71517562626	0
71517621503	0
71517632691	1
71517660563	0
71517692064	1
71517860240	0
71518092592	0
71518210442	0
71518310889	0
71518531779	0
71518830111	0
71518847886	1
71518929442	1
71519192689	0
71519434282	0
71519472027	0
71519573303	0
71519595615	1
71519671671	0
71519762895	0
71519793292	0
71519974372	0
71520086081	1
71520150923	0
71520632015	0
71520634256	0
71520752292	0
71520864175	1
71520965189	0
71521181912	0
71521212699	1
71521221454	0
71521320973	0
71521342014	1
71521352101	1
71521464340	1
71521595860	1
71521771589	0
71521901563	0
71522171946	0
71522192384	0
71522533320	0
71522542797	1
71522801476	0
71522821110	0
71523000473	1
71523052692	0
71523224111	0
71523345133	1
71523441875	0
71523540608	0
71523547128	1
71523564253	1
71523615661	1
71523673184	0
71523853060	0
71523861635	0
71523983730	1
71524135901	0
71524200496	0
71524233567	1
71524250105	0
71524362091	0
71524397573	1
71524431816	1
71524480617	0
71524640623	0
71524645278	1
71524666523	1
71524940652	0
71525003099	1
71525025985	1
71525103657	1
71525291808	1
71525320798	0
71525338980	1
71525401677	0
71525551633	0
71525576644	1
71525682538	0
71525891847	0
71526292927	0
71526329312	1
71526421128	0
71526482107	0
71526597037	0
71526708356	1
71526721405	0
71526952362	0
71527059423	1
71527079030	1
71527090714	0
71527100535	0
71527240146	0
71527252526	1
71527403072	0
71527432026	0
71527693806	0
71527719901	1
71527760939	0
71527963077	1
71528070289	0
71528261601	0
71528880146	1
71529061168	0
71529120034	0
71529133095	0
71529276794	1
71529292309	0
71529321139	0
71529712122	0
71529733363	0
71530095539	0
71530151231	0
71530391871	1
71530402772	1
71530749858	1
71531454383	0
71531654064	0
71531792177	0
71532103132	1
71532124265	0
71532263888	0
71532360029	0
71532450406	0
71532591796	0
71532883208	0
71533084257	1
71533116954	1
71533170434	0
71533326746	1
71533340022	1
71533340485	0
71533402043	1
71533532709	0
71533553099	1
71533761720	0
71533812690	0
71533842328	1
71533937580	1
71533963054	0
71534182484	0
71534677141	0
71534814516	0
71534944558	1
71535138349	1
71535191628	0
71535200318	0
71535230999	0
71535630759	0
71535781255	0
71535865200	0
71535900218	0
71535902058	0
71535902832	0
71535923319	0
71535923430	0
71535931425	0
71535931539	1
71535933434	0
71535933905	1
71535952505	1
71535955060	1
71535962258	1
71535963675	0
71536030921	0
71536133760	0
71536140613	1
71536163449	0
71536173672	0
71536192742	0
71536342867	0
71536373223	0
71536451020	0
71536671619	0
71536673789	0
71536924224	0
71537022811	1
71537156468	1
71537274465	0
71537361472	0
71537403556	0
71537431227	0
71537542103	0
71537570600	0
71537725303	1
71537760716	0
71537796148	1
71538202744	0
71538267042	1
71538354404	0
71538610365	0
71538735986	1
71538787066	1
71538976865	1
71539121128	1
71539126281	1
71539522340	0
71539660595	0
71539741854	0
71539810818	0
71539821731	0
71540036534	1
71540088515	1
71540172776	0
71540392166	1
71540540056	0
71540590716	0
71540626024	1
71540647632	1
71540681883	1
71540752524	0
71540806105	1
71540874451	0
71541393687	0
71541605683	0
71541623723	0
71541941545	0
71542141586	0
71542211793	0
71542243610	0
71542303432	0
71542402996	0
71542610346	0
71542614354	1
71542683386	0
71542694328	1
71542861552	0
71542870590	0
71543111840	0
71543672771	1
71543741669	0
71543745802	1
71543850062	0
71543892729	0
71544092989	0
71544174334	0
71544360106	0
71544421865	1
71544482217	0
71544541524	1
71544541878	0
71544704510	0
71544761173	1
71544896350	1
71545081446	0
71545150461	0
71545316686	0
71545341347	0
71545343182	0
71545351051	0
71545352367	0
71545363118	0
71545583579	1
71545670759	0
71545740835	0
71545780602	0
71545790999	0
71546011228	0
71546093135	0
71546106824	1
71546150912	1
71546372405	0
71546512152	0
71546579141	1
71546801127	0
71546820812	1
71546870967	0
71547096130	1
71547260700	0
71547367278	1
71547577867	1
71547726092	1
71547831171	0
71547925752	1
71547983510	0
71547993049	0
71548032976	0
71548181048	0
71548383659	0
71548590518	0
71548684174	0
71548691753	0
71548703126	0
71548714868	1
71548751205	0
71548762433	0
71548804379	0
71548806626	1
71548811716	0
71548813852	0
71548840535	0
71548873955	0
71548893236	0
71548902260	0
71548903226	0
71548903644	1
71548904562	0
71548912211	0
71548914085	0
71548960022	0
71548982965	0
71549001653	0
71549070676	1
71549164240	0
71549377296	1
71549539868	1
71549560824	0
71549574448	0
71549662385	0
71549683219	0
71549702904	0
71549710927	0
71549712610	1
71549713458	0
71549714086	0
71549724343	0
71549730722	0
71549733295	0
71549734134	0
71549734395	0
71549740944	0
71549741561	0
71549743852	0
71549750317	0
71549760032	0
71549761302	0
71549761906	0
71549763108	0
71549770144	1
71549771281	0
71549780213	0
71549802965	0
71549811893	0
71549933036	0
71549971446	0
71549980106	0
71550018391	0
71550071774	0
71550156421	1
71550210502	0
71550328984	1
71550458275	1
71550520082	1
71550560967	0
71550600726	1
71550642626	0
71550642925	0
71550660194	0
71550660458	0
71550662759	0
71550723195	0
71550773236	0
71550840882	0
71550870034	0
71550870404	0
71550870957	0
71550949831	1
71550987393	1
71551203684	0
71551495184	1
71551540912	0
71551635455	0
71551952629	0
71552162767	0
71552221814	1
71552532205	0
71552640496	0
71552848177	1
71553041509	0
71553292297	1
71553450672	0
71553544115	1
71553613368	0
71553683029	1
71553812459	0
71553944418	1
71553980623	1
71554063240	1
71554191042	0
71554342464	0
71554443481	1
71554481297	0
71554732298	0
71554734621	0
71554785805	1
71554907577	1
71555073909	0
71555080159	0
71555092277	0
71555093990	0
71555101446	0
71555112443	0
71555350634	1
71555399502	0
71555973996	0
71556201499	0
71556472376	0
71556473734	0
71556541515	1
71556810854	0
71557100793	1
71557131111	0
71557222205	0
71557249285	1
71557498397	1
71557533594	0
71557604001	0
71557605630	1
71557791305	1
71557930237	0
71558132268	0
71558322520	0
71558611438	0
71558671395	0
71558813219	0
71559029648	0
71559051457	0
71559072173	0
71559091938	1
71559122293	0
71559327652	0
71559523118	0
71559636648	1
71559851317	1
71559902380	1
71560034044	0
71560190284	0
71560251292	0
71560282487	0
71560415221	1
71560619408	1
71560678212	1
71560702596	1
71560963054	1
71561080843	0
71561109259	0
71561124478	0
71561140124	0
71561193217	0
71561340056	1
71561472915	1
71561493094	0
71561630615	0
71561662824	0
71561840140	0
71562591672	0
71562944416	0
71563211747	0
71563287735	1
71563311737	1
71563380024	0
71563430601	0
71563522153	0
71563623777	0
71563672164	0
71563781220	0
71563897138	1
71563910511	0
71564022489	1
71564338964	1
71564470880	1
71564500495	0
71564660088	1
71564755898	1
71564800345	0
71564813994	0
71564889389	1
71565003638	0
71565222083	1
71565332773	0
71565400382	0
71565403351	0
71565493094	0
71565623977	1
71565630620	1
71565719392	1
71565740295	1
71565743597	1
71565910091	1
71566022704	0
71566109129	1
71566130932	0
71566174257	0
71566490339	1
71566646251	1
71566663403	0
71566838988	1
71566855764	1
71567061176	0
71567130368	0
71567254105	1
71567334172	0
71567870260	0
71568274214	0
71568318033	1
71568410858	0
71568522182	0
71568626372	1
71568770973	0
71569253709	0
71569300130	1
71569340315	0
71569362051	1
71569424724	0
71569449795	1
71569473814	0
71569652687	0
71569660323	0
71569700238	0
71569710796	0
71569730028	0
71569732436	0
71569793432	0
71570003642	0
71570196802	1
71570333956	1
71570492426	0
71570552510	0
71570600101	0
71570606067	1
71570641032	0
71570922591	0
71571053667	0
71571061674	0
71571102048	0
71571135046	1
71571145891	1
71571300942	0
71571331288	0
71571450758	0
71571464562	1
71571552309	0
71571562102	1
71571595238	1
71571612021	0
71571898766	1
71571899392	1
71572012764	0
71572052791	1
71572177349	1
71572364467	1
71572613708	0
71572751548	0
71572964413	0
71572973348	0
71573050453	0
71573361709	0
71573401453	1
71573424297	0
71573656563	0
71573740730	0
71573920428	0
71573943230	0
71573947758	1
71574061181	1
71574094314	1
71574140280	0
71574283318	0
71574334030	1
71574360597	0
71574447989	1
71574467990	1
71574473524	0
71574531296	1
71574552882	0
71574682153	0
71574774332	0
71574793875	1
71574891607	0
71574910858	1
71574942350	1
71575031921	0
71575134230	0
71575274386	1
71575621832	0
71575640967	0
71575662600	0
71575674439	0
71575720310	0
71575742752	0
71575779051	0
71575805091	1
71575840703	0
71576008299	1
71576014072	1
71576053980	0
71576126471	1
71576137344	1
71576215514	0
71576242799	0
71576260607	1
71576523002	0
71576528725	1
71576710750	1
71576720740	1
71576754031	1
71576803423	0
71576893385	0
71576947130	1
71577006477	1
71577051968	0
71577202604	0
71577481288	0
71577511323	0
71577743357	0
71577781655	1
71577793007	0
71577913748	0
71577971660	0
71578219778	0
71578290238	1
71578425750	1
71578621112	0
71578741024	0
71578767131	1
71578792348	0
71578792911	0
71579020273	0
71579021850	0
71579105855	1
71579140601	0
71579246098	1
71579341304	0
71579461207	1
71579484323	0
71579520576	0
71579553401	1
71579839746	0
71579867338	1
71580015319	1
71580034858	1
71580323827	0
71580392055	0
71580458494	1
71580582414	0
71580632879	0
71580691505	0
71580781076	1
71581008640	1
71581034460	0
71581090865	0
71581519486	1
71581533055	1
71581576668	1
71581651904	1
71581780746	0
71581963447	0
71582146883	1
71582147958	1
71582311644	1
71582493583	0
71582655041	1
71582692229	0
71582743075	0
71582832342	0
71582840540	0
71582854247	1
71582901244	0
71582904229	1
71582983132	1
71583029016	1
71583127014	1
71583134155	0
71583242424	0
71583301506	0
71583353900	1
71583562510	0
71583613072	1
71583743888	0
71584021170	0
71584502933	0
71584523476	0
71584542233	0
71584637139	1
71584641059	0
71585103162	0
71585393082	0
71585491962	1
71585511072	0
71586270562	1
71586293724	0
71586312811	0
71586323685	0
71586332817	0
71586420233	0
71586502329	0
71586510332	0
71586532137	0
71586544079	0
71586732063	0
71586791642	0
71586801101	0
71586801403	0
71586812470	0
71586873696	0
71586953886	1
71587040819	0
71587092951	1
71587114208	0
71587463710	0
71587510798	0
71587644019	0
71587651497	0
71587898363	1
71587905721	1
71588024048	0
71588046268	1
71588194820	1
71588302389	0
71588472541	0
71588580670	0
71588676473	1
71588793771	0
71588830628	1
71588872786	0
71588993840	0
71589012259	1
71589030406	1
71589080834	0
71589143084	0
71589422386	0
71589423287	0
71589471285	0
71589673740	0
71589820122	0
71589843738	0
71590047733	1
71590152753	0
71590350822	1
71590422326	0
71590581910	0
71590603490	0
71590651552	0
71590672536	0
71590692837	0
71590702323	0
71590708424	0
71590756871	1
71590841446	0
71590921106	0
71590921341	0
71590944190	0
71590951111	0
71590953214	0
71591024358	0
71591051847	1
71591103179	0
71591148366	1
71591190454	0
71591210801	0
71591342684	0
71591361294	0
71591383550	1
71591432276	0
71591540205	0
71591691639	0
71591813631	0
71591935322	1
71592007489	1
71592150347	0
71592161022	0
71592171989	0
71592221162	0
71592411296	0
71592464438	0
71592602697	0
71592710311	1
71592902281	1
71593130263	0
71593193953	1
71593250526	0
71593403250	1
71593410961	0
71593463252	0
71593522813	0
71593582465	0
71593655260	1
71593933208	0
71594062396	1
71594316227	1
71594484976	1
71594571227	0
71594640803	1
71594772585	0
71594932754	1
71595193559	1
71595217718	1
71595320172	0
71595411580	1
71595813990	1
71595821526	0
71596140682	0
71596213677	0
71596261195	0
71596278559	0
71596330421	0
71596408011	1
71596488832	1
71596551941	0
71596554901	1
71596731143	0
71596809226	1
71596882069	0
71596890291	1
71597110070	0
71597163981	0
71597164254	0
71597211042	0
71597271695	1
