## Supplementary material for "The smfBox: an open-source platform for single-molecule FRET": Jupyter Notebooks and data for accurate FRET: 001_1A0_TXT.txt (part 12 of 28)

300649	0
71597441625	0
71597480180	0
71597594457	1
71597693430	0
71597734285	0
71597872037	0
71597968506	1
71597983313	0
71598100353	0
71598161289	0
71598180257	1
71598243065	0
71598341811	0
71598451360	1
71598504419	0
71598508618	1
71598510816	1
71598674063	0
71598681312	0
71598804496	0
71598814478	0
71599050446	0
71599150182	0
71599333508	0
71599350716	0
71599665486	1
71599740603	0
71599742133	0
71599774026	0
71599823253	0
71599843033	0
71600133290	1
71600167918	0
71600267919	1
71600277576	1
71600311772	0
71600321662	0
71600489432	1
71600650943	0
71600743628	1
71600896825	0
71601030838	0
71601362491	0
71601390984	0
71601392588	0
71601394221	0
71601420330	0
71601582773	1
71601590409	1
71601592726	1
71601613311	1
71601621346	1
71601622435	1
71601631408	1
71601643781	0
71601643784	1
71601660556	0
71601722899	0
71601730344	0
71601760992	0
71601800958	0
71601982353	0
71601986900	1
71602053358	0
71602363026	1
71602478108	1
71602763649	1
71602872644	0
71602972016	0
71603022227	1
71603061730	0
71603210367	1
71603235419	1
71603640227	0
71603704425	1
71603778173	1
71603792188	0
71603850542	0
71604195547	1
71604223985	0
71604361164	0
71604580722	0
71604722281	0
71604723692	0
71604774269	1
71605002876	0
71605103938	1
71605277770	1
71605311921	1
71605428048	1
71605707144	1
71605726710	1
71605848629	1
71605901370	0
71606199583	1
71606470495	0
71606474478	0
71606682865	1
71606793553	1
71606936506	1
71606942309	1
71607003875	0
71607015838	1
71607064417	0
71607112800	0
71607164266	0
71607182728	0
71607210894	0
71607284058	0
71607290089	0
71607349134	1
71607422551	0
71607470625	0
71607630845	0
71607711165	0
71607972429	1
71608074400	0
71608239468	1
71608363975	0
71608384455	0
71608393033	0
71608493018	0
71608636185	1
71608658597	1
71608690635	1
71608832717	0
71608894034	0
71608970665	0
71609109753	1
71609233122	1
71609303095	0
71609345511	1
71609371790	0
71609408651	1
71609879099	1
71609881972	0
71610023574	0
71610091117	0
71610111080	0
71610281323	0
71610283716	0
71610304146	0
71610334894	1
71610416595	1
71610607363	0
71610682695	1
71610799587	1
71610885332	1
71611000800	1
71611180278	0
71611193038	0
71611380382	0
71611482422	0
71611531705	0
71611650761	0
71611664231	0
71611756328	0
71611820462	0
71611977526	1
71612201154	1
71612435765	1
71612541472	1
71612690830	1
71612790279	0
71613003670	1
71613062171	0
71613091736	0
71613104514	1
71613221950	0
71613232575	1
71613261225	1
71613262452	0
71613631288	0
71613962463	0
71613983510	0
71614153494	0
71614304460	1
71614407571	1
71614731311	0
71614747702	1
71614772593	0
71614791027	0
71615003016	0
71615018898	1
71615031610	0
71615070205	0
71615431640	0
71615491712	0
71615518788	0
71615613654	0
71615639269	1
71615701444	0
71615740100	0
71615754153	0
71615882903	0
71616060634	0
71616320339	0
71616345913	1
71616384269	0
71616492517	1
71617017410	1
71617221392	1
71617236853	1
71617245787	1
71617290963	0
71617322747	0
71617399374	1
71617492942	0
71617567960	1
71617660161	0
71617682589	1
71617782533	1
71617811079	0
71617844066	0
71618012731	0
71618020037	1
71618153697	1
71618161010	1
71618545582	1
71618608709	1
71618669956	1
71618706414	1
71618880891	0
71618902130	0
71619038419	1
71619104244	0
71619122612	0
71619165235	1
71619315236	1
71619385286	1
71619531640	0
71619542818	0
71620035497	1
71620150282	0
71620192009	1
71620221315	0
71620223624	0
71620266611	1
71620290312	0
71620390376	1
71620462943	0
71620472993	0
71620532068	1
71620542152	0
71620570316	0
71620620996	0
71620726008	1
71620770904	0
71620781161	1
71620874284	0
71620921858	0
71620922446	0
71620923807	0
71621043144	0
71621063273	0
71621151307	0
71621191307	0
71621324471	1
71621642985	0
71621681855	0
71621883035	0
71622062612	0
71622084492	0
71622102579	1
71622104435	1
71622196247	1
71622221048	0
71622310574	1
71622360216	1
71622754919	1
71622973468	1
71623059714	1
71623213100	0
71623553335	0
71623562501	0
71623610462	0
71623620770	0
71623740082	0
71623772068	0
71624261964	0
71624331361	1
71624520212	0
71624797587	1
71624868466	1
71625100482	0
71625263804	0
71625315153	0
71625321437	0
71625434071	1
71625472046	0
71625570856	0
71625617762	0
71625631245	1
71625682157	0
71625731254	1
71625823323	0
71625964230	0
71625970206	0
71626180799	0
71626283373	0
71626291517	0
71626310277	0
71626331158	0
71626342994	0
71626347119	1
71626351957	0
71626392313	1
71626420742	0
71626430545	0
71626440810	0
71626443002	0
71626443247	0
71626443383	0
71626443926	0
71626443933	0
71626450022	0
71626450407	0
71626450690	0
71626450998	0
71626451778	1
71626451882	0
71626452918	0
71626480238	1
71626481045	0
71626484437	0
71626492759	0
71626492963	0
71626493744	0
71626517045	1
71626520685	0
71626521710	0
71626522286	0
71626523137	0
71626523522	0
71626523867	1
71626530523	0
71626530679	0
71626531512	0
71626533696	0
71626540489	0
71626818694	1
71626931147	0
71626956812	1
71627032230	0
71627136512	1
71627148586	1
71627190792	0
71627203479	0
71627302102	0
71627700577	0
71627771954	0
71627820018	1
71627976865	1
71628035385	1
71628081492	1
71628159295	1
71628271368	0
71628353811	0
71628500838	0
71628502557	1
71628551553	0
71628560493	1
71628610843	0
71628630793	0
71628785294	0
71628801118	0
71628816754	1
71628904292	0
71629129493	1
71629240812	0
71629460999	0
71629490591	0
71629551909	0
71629702471	0
71629710072	1
71629753507	0
71629798346	1
71630064088	0
71630101400	0
71630153898	1
71630284307	0
71630303591	0
71630314411	0
71630534478	0
71630623018	0
71630673198	1
71630920274	0
71631141080	1
71631154381	1
71631283248	0
71631353618	0
71631443852	0
71631576108	1
71631621921	0
71631752730	0
71631784695	0
71632010397	0
71632111753	1
71632132097	0
71632402600	0
71632414141	0
71632415793	1
71632791265	1
71633114164	1
71633210403	1
71633361837	0
71633393942	1
71633513614	1
71633713634	0
71633912846	1
71634004301	0
71634012651	1
71634062290	1
71634070653	0
71634116798	1
71634322260	1
71634333544	1
71634342672	0
71634577224	1
71634753901	0
71634771638	0
71634893105	1
71634954338	0
71635032320	1
71635321564	1
71635485040	1
71635790475	0
71636204136	0
71636242778	1
71636303384	1
71636397469	1
71636672410	0
71636673655	0
71636713962	0
71636722593	0
71636756505	1
71636836624	1
71636854191	0
71636965214	1
71637347094	0
71637386865	1
71638030843	1
71638148729	1
71638184049	1
71638210277	0
71638223917	0
71638233532	0
71638280771	0
71638363193	0
71638490610	0
71638641070	0
71638691276	1
71638719061	1
71639048436	1
71639053788	1
71639220889	0
71639240193	1
71639372128	0
71639492368	0
71639552772	1
71639691286	0
71639715479	1
71639868386	1
71639985142	1
71640034188	0
71640210924	0
71640442233	0
71640471180	0
71640522833	0
71640671231	1
71640686872	1
71641040072	1
71641122377	0
71641126159	1
71641218332	1
71641305448	1
71641370643	0
71641511190	0
71641700577	0
71641722167	0
71641745685	1
71641960021	1
71642021439	0
71642022570	0
71642053419	0
71642053858	0
71642121993	0
71642132820	0
71642140513	0
71642140899	0
71642195860	1
71642203531	0
71642227853	1
71642260163	0
71642263187	0
71642305030	0
71642591909	1
71642665210	1
71642674918	0
71642969488	1
71643013704	1
71643061399	0
71643121750	0
71643142077	0
71643154333	0
71643211595	0
71643211663	0
71643644455	1
71643693073	1
71643694036	0
71643821127	1
71644041281	0
71644126637	1
71644144454	0
71644292252	0
71644381376	0
71644457467	1
71644523825	1
71644555289	1
71644869541	1
71644873271	0
71645041921	1
71645220786	0
71645231662	0
71645273608	0
71645361977	0
71645412740	0
71645543653	0
71645683866	1
71645933891	0
71646013754	1
71646047148	1
71646052740	0
71646062628	1
71646094261	1
71646100863	0
71646180715	0
71646262845	1
71646312544	0
71646342613	0
71646403697	0
71646531718	0
71646736831	1
71646931692	0
71647230860	0
71647234519	1
71647440485	0
71647532913	0
71647621830	0
71647754005	1
71647794419	0
71647834527	0
71647926473	1
71647973407	0
71648072536	0
71648102609	0
71648237253	1
71648313417	1
71648410244	0
71648444077	0
71648590401	0
71648692426	0
71648873201	0
71648921646	0
71648973163	0
71649049249	1
71649052954	0
71649114872	1
71649172769	0
71649282181	0
71649294847	0
71649393192	0
71649490478	0
71649760424	1
71649913941	0
71650011593	0
71650032662	0
71650070049	0
71650360702	0
71650641024	1
71650913080	0
71651014041	1
71651074327	0
71651182499	0
71651339167	1
71651501118	0
71651520088	0
71651603278	0
71651618119	1
71651830201	1
71651833023	0
71651861350	0
71652012047	0
71652017051	1
71652053151	0
71652071595	1
71652132699	0
71652183343	0
71652211878	0
71652213672	0
71652541525	0
71652613910	0
71652940868	0
71653014285	1
71653070643	0
71653072847	1
71653110350	0
71653112989	0
71653241407	0
71653243510	0
71653248733	0
71653251478	0
71653258198	1
71653261977	1
71653283722	0
71653362698	0
71653424934	1
71653440131	0
71653901084	0
71653950166	0
71653998049	1
71654025710	1
71654113361	0
71654113424	0
71654124035	0
71654133316	0
71654210303	1
71654406442	1
71654474437	0
71654483158	0
71654493113	0
71654562604	1
71654570604	0
71654573503	0
71654574250	0
71654632860	0
71654683076	1
71654760099	1
71654777296	1
71654881142	0
71654999311	1
71655108969	1
71655133385	0
71655511300	1
71655801819	0
71655812463	0
71655858728	1
71656060911	0
71656214245	0
71656356152	1
71656393117	0
71656460710	0
71656710474	0
71656753141	0
71657004170	0
71657404045	0
71657470991	0
71657756442	1
71657952926	1
71658162761	0
71658252887	0
71658323150	0
71658350538	1
71658353333	0
71658551590	1
71658669841	1
71658701429	0
71658830491	0
71658913144	0
71659081295	0
71659126350	1
71659143982	0
71659178828	1
71659341930	0
71659548823	1
71659549015	0
71659550681	0
71659563559	0
71659653860	0
71659712644	0
71659713052	0
71659851018	1
71659923408	1
71660038687	0
71660093040	0
71660221698	0
71660275427	1
71660301002	1
71660337098	1
71660471277	0
71660532109	1
71660570876	0
71660591825	0
71660611902	1
71660683947	0
71660845451	1
71660910394	1
71661052185	1
71661060910	1
71661094266	0
71661140759	1
71661155177	1
71661230710	1
71661583587	0
71661882999	0
71661892073	0
71661957412	0
71662000161	1
71662263542	0
71662395271	1
71662500230	0
71662590123	1
71662801558	0
71662931040	1
71663153044	0
71663198088	1
71663230993	1
71663380161	1
71663384592	0
71663480688	0
71663731867	0
71663803074	0
71663882416	0
71663942826	1
71664094053	0
71664094296	0
71664181178	0
71664363701	0
71664401371	0
71664581314	0
71664631551	1
71664675735	0
71664902228	1
71664940964	1
71665230433	0
71665291282	0
71665400543	0
71665562272	0
71665652363	1
71665703321	0
71665819316	1
71665892115	0
71665981082	0
71665982453	0
71666041220	0
71666364182	0
71666642005	0
71666663138	0
71666690111	0
71666850202	0
71666885389	1
71667421153	0
71667620139	0
71667654196	0
71667704253	1
71667737505	1
71667743883	1
71667821664	0
71667913554	0
71668154136	0
71668163155	0
71668273558	0
71668285127	1
71668411096	0
71668476855	1
71668491845	1
71668653275	0
71668860428	0
71668972153	0
71669131088	0
71669137186	1
71669312638	0
71669385171	0
71669461028	1
71669494514	0
71669542339	0
71669780717	0
71669792085	0
71669830273	0
71669852455	0
71669907698	1
71670071463	1
71670152422	0
71670186873	1
71670400032	0
71670400580	0
71670402231	0
71670760817	1
71670833266	1
71670859437	1
71670933116	0
71671012984	0
71671102340	0
71671372131	0
71671484457	1
71671554911	1
71671614489	0
71671630817	0
71671644427	0
71671660799	0
71671663501	0
71671664134	0
71671671817	0
71671672807	0
71671673132	0
71671676314	1
71671680880	0
71671690347	0
71671691217	0
71671722097	0
71671723912	0
71671831704	0
71671850107	0
71671863830	0
71671871684	0
71671880106	0
71671891300	0
71671892870	0
71671920118	0
71671962684	0
71672123723	0
71672153856	0
71672222250	1
71672284341	0
71672380553	1
71672390123	0
71672403218	0
71672412787	0
71672441691	0
71672444203	0
71672514636	1
71672611427	1
71672612991	0
71673013425	1
71673091232	1
71673120237	1
71673191012	0
71673211536	1
71673221962	0
71673511173	0
71673617879	1
71673841936	0
71673963122	0
71674092979	1
71674154224	0
71674203394	0
71674290225	1
71674392649	0
71674444071	0
71674458660	0
71674488371	1
71674511263	0
71674531971	0
71674554288	0
71674611465	0
71674684819	0
71674723117	1
71674804182	0
71674810743	0
71674933540	0
71675011737	0
71675075702	1
71675082675	0
71675283937	0
71675345375	1
71675571466	0
71675690051	0
71675799049	1
71675885030	1
71675976985	1
71676130172	0
71676236732	1
71676253171	0
71676253659	0
71676377244	1
71676530416	0
71677013941	1
71677030146	1
71677105177	1
71677130495	0
71677414097	0
71677524162	0
71677684332	0
71677754414	1
71677854345	0
71677903123	0
71678000621	1
71678134388	1
71678554050	0
71678747243	1
71678800548	0
71679071653	0
71679088456	1
71679184139	0
71679325712	1
71679627389	1
71679711180	1
71679810927	0
71679963232	0
71680121224	0
71680229895	1
71680313491	0
71680412411	0
71680422034	0
71680423669	0
71680472898	0
71680484490	0
71680603425	0
71680711782	1
71680741615	0
71680964167	0
71681121842	1
71681140437	0
71681193638	0
71681291205	0
71681427002	1
71681463722	0
71681503168	0
71681503459	0
71681553199	1
71681938873	1
71682099423	1
71682123786	0
71682150649	0
71682242086	1
71682301473	0
71682343663	1
71682364450	0
71682393945	1
71682517935	1
71682543473	0
71682792578	0
71682951910	0
71683001256	1
71683100909	0
71683271069	0
71683383761	0
71683470368	0
71683653281	0
71683858572	1
71683875439	1
71683884761	1
71684063113	1
71684140794	0
71684253977	1
71684403576	0
71684522768	0
71684681646	1
71684711354	1
71685066444	0
71685101112	0
71685351154	0
71685587708	1
71685821097	0
71685962931	0
71686022226	0
71686078982	1
71686183641	0
71686320132	1
71686321128	0
71686353868	1
71686360413	1
71686360635	1
71686468701	0
71686616863	1
71686697060	0
71686720058	1
71686779318	1
71686815240	1
71687093274	0
71687239935	0
71687282165	0
71687582090	1
71687698129	1
71687831517	1
71688001942	0
71688263808	1
71688382222	0
71688485384	1
71688987447	1
71689072892	0
71689122182	0
71689262729	1
71689402018	1
71689760429	0
71689801147	0
71689886857	1
71690098128	1
71690123659	1
71690244419	0
71690353403	1
71690441003	1
71690651009	0
71690713073	0
71690718276	1
71690740283	0
71690875489	1
71690960300	1
71691257990	1
71691320152	0
71691321024	1
71691403144	0
71691546892	1
71691603668	0
71691766440	1
71691821049	0
71692119487	1
71692942006	0
71693209103	1
71693414031	0
71693543290	0
71693562344	0
71693660126	0
71693773467	0
71693783686	0
71693814332	0
71693870707	0
71694031010	0
71694063193	0
71694214030	1
71694414256	0
71694433432	0
71694581596	0
71694697453	1
71694752116	0
71694880435	0
71694900266	0
71694921303	1
71694954433	0
71694963357	0
71695273147	0
71695301644	0
71695339376	1
71695339444	1
71695712685	1
71695792042	1
71695942405	0
71696060170	0
71696160625	0
71696340219	0
71696389269	1
71696718788	1
71696732607	0
71696836463	1
71696993968	1
71697117664	0
71697143261	0
71697154436	0
71697302849	0
71697581711	0
71697754485	1
71697843033	0
71697908503	1
71697963519	0
71698071805	0
71698182233	0
71698275976	1
71698361164	0
71698664164	0
71698748335	0
71698771580	0
71699121622	0
71699133412	0
71699174136	0
71699321698	0
71699381149	0
71699522450	0
71699546045	0
71699552344	0
71699714381	0
71699763734	0
71699790797	1
71699882200	0
71699926676	1
71700033774	1
71700073237	1
71700191388	1
71700304451	1
71700340152	0
71700393345	0
71700422823	0
71700682698	0
71700833141	0
71700861754	0
71701041791	0
71701141230	0
71701238073	1
71701413643	1
71701663427	0
71701672367	0
71701796974	1
71702230445	0
71702464358	0
71702532681	0
71702685326	1
71702690762	0
71702737726	1
71702836112	1
71702960863	0
71703110604	0
71703122160	0
71703151861	0
71703401935	0
71703493878	0
71703643802	0
71703847552	1
71703930913	0
71704121271	0
71704245165	1
71704344161	0
71704352582	0
71704431775	0
71704494719	1
71704512075	0
71704680331	1
71704713229	0
71704750724	0
71704843728	0
71704848826	1
71704862375	1
71704868445	1
71705134156	0
71705300696	1
71705350215	0
71705641963	0
71705821408	1
71705861168	1
71705961233	0
71706092520	1
71706131879	0
71706172235	0
71706278000	0
71706361172	0
71706543927	0
71706580520	1
71706610505	0
71706709328	1
71706821138	1
71706942539	1
71707216721	1
71707470870	1
71707582127	0
71707690509	0
71707871224	0
71707910425	0
71707950177	0
71707953704	1
71708112144	0
71708120855	0
71708196716	1
71708397076	1
71708782853	0
71708860250	0
71708863852	0
71709003989	0
71709041187	0
71709242123	1
71709372195	0
71709406979	1
71709422363	0
71709915514	1
71709942501	1
71710016777	1
71710031517	0
71710181654	0
71710191898	0
71710201935	0
71710429747	1
71710802427	0
71710921569	0
71710981319	1
71711090712	0
71711244066	0
71711252130	1
71711313142	0
71711432004	0
71711545226	1
71711640333	0
71711810388	1
71711822839	0
71711939614	1
71712162034	0
71712232693	0
71712354262	0
71712398184	1
71712590335	0
71712774478	1
71712862438	0
71713077138	1
71713092252	0
71713450417	0
71713552655	1
71713573829	0
71713593700	0
71713611670	0
71713663664	0
71713820226	0
71713992021	0
71714080753	1
71714114155	0
71714168775	1
71714390479	0
71714392333	0
71714411238	0
71714434451	0
71714581963	0
71714585519	1
71714690983	0
71714787337	1
71714801634	0
71714923957	0
71714930837	0
71715013579	0
71715034496	0
71715217220	1
71715597244	1
71715767303	1
71715851857	1
71715890984	0
71716072647	0
71716228596	1
71716294252	0
71716513222	0
71716643634	1
71716714339	0
71716801792	1
71716915328	1
71716951017	0
71716951021	0
71717263724	0
71717290036	0
71717320940	0
71717625757	1
71717733376	1
71717824386	0
71717911346	1
71718328802	1
71718498073	1
71718511896	0
71718586493	1
71718747785	1
71718757481	1
71718850339	0
71718972936	0
71719241174	0
71719302795	0
71719332124	0
71719452928	0
71719573483	0
71719613841	1
71719699281	0
71719699292	1
71719731946	0
71720004138	1
71720021564	0
71720454115	0
71720501634	0
71720680176	1
71720681200	1
71720707583	1
71720770666	1
71720837856	1
71721090700	0
71721272631	1
71721590354	1
71721694539	1
71721800973	0
71721867101	1
71721900722	0
71721914541	1
71722162256	0
71722211544	1
71722232808	0
71722248269	1
71722391988	0
71722671623	0
71722743938	0
71723059051	1
71723173042	0
71723201473	0
71723340942	0
71723360068	0
71723621660	0
71723923210	1
71723978746	1
71724171809	0
71724197218	1
71724198944	1
71724450427	1
71724733455	1
71724770654	0
71724793569	0
71725061223	1
71725405149	1
71725662579	0
71725695685	0
71725733387	0
71725830524	0
71725972083	0
71725990759	1
71726070802	1
71726170051	0
71726211520	0
71726441209	0
71726730129	0
71726740346	1
71726740359	0
71726911113	0
71727222437	1
71727451677	1
71727500769	0
71727501771	1
71727603011	0
71727662616	0
71727738534	1
71727872694	0
71728042807	0
71728131366	1
71728192778	1
71728322680	0
71728341830	0
71728541399	0
71728652599	0
71728733295	1
71728764492	0
71728786327	1
71728881121	1
71729004028	0
71729010855	0
71729027145	1
71729041469	0
71729138320	1
71729391835	0
71729483140	1
71729693519	0
71729830425	0
71729830497	0
71729853060	1
71729883352	0
71729924113	0
71729960225	0
71730223803	0
71730411650	0
71730471421	0
71730492406	0
71730634994	1
71730895764	1
71730912716	0
71730975145	1
71731243333	0
71731268340	1
71731563644	0
71731692899	0
71731780485	0
71732001792	0
71732120143	0
71732182319	0
71732287747	0
71732311958	0
71732372319	1
71732373616	1
71732474376	0
71732523319	0
71732530932	1
71732562507	0
71732743478	0
71732863905	0
71732899939	1
71732950839	0
71733032502	0
71733049742	0
71733181557	0
71733183136	1
71733691434	1
71733752541	0
71733972411	0
71734043027	0
71734082917	1
71734121214	1
71734171274	1
71734173150	0
71734324055	1
71734367590	1
71734444464	0
71734531236	0
71734552172	1
71734648609	1
71734663111	0
71734865571	1
71734883375	1
71734900897	0
71735033197	0
71735112274	0
71735195540	1
71735323841	0
71735352942	0
71735454263	0
71735532017	0
71735828794	1
71735841255	0
71735970919	0
71736018255	1
71736041144	0
71736044225	0
71736090122	0
71736241344	0
71736513345	1
71736572836	0
71736941500	1
71737060545	0
71737072679	0
71737111543	0
71737263314	0
71737273082	1
71737321664	0
71737800864	0
71737840750	1
71737844574	1
71737951155	0
71738170145	0
71738489312	1
71738531371	0
71738760027	0
71738832844	0
71738964516	1
71739092952	1
71739268523	1
71739283760	0
71739290568	0
71739320562	0
71739461725	1
71739502316	0
71739592125	0
71739662792	0
71739827220	1
71739860827	1
71740000263	0
71740453781	0
71740610931	0
71740722955	1
71740770352	0
71740799086	1
71740972898	1
71741062370	0
71741102197	0
71741148233	1
71741256159	1
71741282878	0
71741445962	1
71741453285	1
71741494355	0
71742053762	0
71742293385	0
71742318375	1
71742381608	0
71742457849	1
71742483166	1
71742493987	1
71742633558	0
71742750867	0
71742994478	0
71743149074	1
71743222612	0
71743382683	0
71743870109	0
71744109538	1
71744283730	0
71744701118	0
71744741087	0
71744861569	0
71744922193	1
71745052402	0
71745155504	0
71745162266	1
71745188804	1
71745192055	0
71745283026	0
71745361629	1
71745543356	0
71745573564	1
71745592983	0
71745793654	0
71745813238	0
71746042703	0
71746123379	0
71746142559	0
71746152220	1
71746305675	1
71746482690	1
71747091493	0
71747350313	1
71747370467	0
71747453522	1
71747802890	1
71747820662	0
71747822424	1
71748096085	1
71748415620	1
71748422769	0
71748530650	0
71748677662	1
71748732551	0
71748743177	0
71748812937	0
71748907915	1
71748932579	0
71748978696	1
71749001530	0
71749010022	1
71749016569	1
71749130968	0
71749152831	1
71749204002	0
71749245171	1
71749443125	0
71749499446	1
71749556864	1
71749562588	1
71749754678	1
71750072426	1
71750423531	0
71750442350	1
71750475049	1
71750496648	1
71750550861	1
71750651855	0
71750656332	0
71750734442	0
71750892808	1
71750900036	0
71750962063	0
71751282955	0
71751302001	0
71751389928	0
71751422170	1
71751501180	0
71751551255	0
71751591930	0
71751601064	0
71751603968	1
71751630591	0
71751768431	1
71751804251	0
71751832285	0
71751880136	0
71751954261	0
71751980146	1
71752002228	0
71752162883	1
71752162967	0
71752241711	0
71752441880	0
71752451096	0
71752462713	0
71752532575	1
71752590134	0
71752632866	0
71752643715	0
71752654276	0
71752793022	1
71753002567	0
71753010220	1
71753063865	0
71753069463	1
71753450137	0
71753523291	0
71753583912	0
71753590374	0
71753611589	0
71753612749	0
71753650682	0
71753713214	1
71753741531	0
71753771119	0
71753781904	0
71753817446	1
71753851781	0
71753872230	0
71753878407	1
71754354008	0
71754513540	0
71754833480	0
71754871895	1
71754980022	0
71754997133	1
71755012867	0
71755013443	0
71755080823	0
71755171040	0
71755183812	0
71755184096	0
71755190465	0
71755249613	1
71755281122	0
71755350633	0
71755800038	0
71755972272	0
71756073314	1
71756092563	0
71756113597	0
71756567607	1
71756742558	0
71756832889	0
71757084366	0
71757099933	1
71757111380	0
71757151211	0
71757161923	0
71757542810	0
71758030914	0
71758203264	1
71758234137	1
71758251295	0
71758352828	1
71758520156	0
71758533776	0
71758544036	0
71758664457	1
71758750758	0
71759168832	1
71759583552	0
71759702134	0
71759842431	0
71759880060	0
71760384187	0
71760462469	1
71760682136	1
71760778343	1
71760780663	0
71760976109	1
71761267634	1
71761273108	1
71761330505	0
71761359162	1
71761566485	1
71761591638	0
71761603481	1
71761822694	1
71762253045	0
71762398735	1
71762452059	0
71762457613	1
71762503040	1
71762652305	0
71762747913	1
71762750619	0
71762838280	1
71762973565	1
71763050146	1
71763254284	1
71763425178	1
71763520101	1
71763582714	0
71763583750	1
71763865395	1
71763944275	0
71763961069	1
71764050338	0
71764080162	0
71764426057	1
71765009222	1
71765140146	0
71765423811	0
71765464058	0
71765479295	1
71765525784	1
71765640998	1
71765729309	1
71765872927	0
71766129285	1
71766194938	1
71766286341	1
71766380479	1
71766422483	0
71766478163	1
71766511071	0
71766580261	0
71766703464	0
71766740244	1
71766742382	0
71766750666	0
71766773402	1
71766830787	1
71767116877	1
71767164403	0
71767172310	0
71767302693	0
71767431713	1
71767621967	0
71767790522	0
71767919409	1
71768021561	0
71768048906	1
71768245846	0
71768250576	1
71768441917	1
71768458566	0
71768469516	1
71768570512	0
71768642614	0
71768659699	1
71768712613	1
71768736808	1
71768795262	1
71768818446	1
71768975657	1
71769003847	1
71769102703	0
71769134420	0
71769323374	0
71769388631	1
71769661909	0
71769732640	0
71769891461	0
71770174248	0
71770395384	1
71770444441	0
71770631449	0
71770801751	0
71770844292	1
71770871305	0
71770922458	1
71770948836	1
71770951947	1
71770971176	0
71770993337	1
71771081784	0
71771493924	0
71771662566	0
71771673691	0
71771790620	1
71771821658	0
71771831856	0
71771858699	0
71771923033	0
71771942756	0
71772022408	1
71772061831	0
71772164460	1
71772221141	0
71772230031	0
71772230494	0
71772313799	0
71772334141	0
71772341103	0
71772343716	0
71772352087	0
71772475835	1
71772692348	1
71773061263	0
71773104516	1
71773171538	0
71773231949	0
71773447066	1
71773494229	0
71773540032	0
71773630909	0
71773642319	0
71773642513	0
71773740990	0
71773743853	0
71773753891	0
71773822353	0
71773973378	0
71774221351	0
71774397020	1
71774403191	1
71774549950	1
71774701121	1
71774704163	0
71774812912	1
71774822497	0
71774863486	0
71774902764	0
71775070426	0
71775120238	0
71775332198	0
71775353454	0
71775401357	0
71775665608	1
71775683767	1
71775731742	0
71775749737	0
71775763689	0
71775893822	1
71776143431	1
71776226928	1
71776331625	1
71776342181	0
71776796211	1
71776860918	1
71776963583	1
71776984428	0
71777014863	0
71777093141	0
71777140836	0
71777152570	1
71777233361	0
71777271181	0
71777305459	1
71777389113	1
71777400808	0
71777404419	0
71777490087	1
71777501259	0
71777550161	0
71777680548	0
71777692761	1
71777780515	0
71777896509	1
71778071531	0
71778090266	1
71778104466	1
71778286604	1
71778355754	1
71778452989	0
71778580424	0
71778693095	0
71778694068	0
71778742495	0
71778754488	0
71778792224	0
71778806265	1
71779049878	0
71779061897	0
71779080953	0
71779180872	0
71779658189	1
71779950991	1
71779993217	0
71780112736	1
71780120437	0
71780221029	0
71780222401	0
71780268207	1
71780271191	0
71780654180	0
71780770607	0
71780771673	0
71781081980	0
71781173971	1
71781174661	1
71781204807	1
71781522070	0
71781630967	0
71781773238	0
71781790790	0
71781944144	0
71782070454	0
71782410787	0
71782480354	0
71782674049	0
71782866965	1
71783106753	1
71783120873	0
71783162886	1
71783268072	1
71783376990	1
71783482046	0
71783764462	0
71783801536	1
71783883666	1
71783992833	0
71784007772	1
71784360451	0
71784591856	0
71784620178	1
71784666575	1
71784792280	0
71784814298	0
71784904946	1
71784922314	0
71785205769	1
71785293157	0
71785378033	1
71785441302	1
71785592734	1
71785623268	0
71785682630	1
71785875689	1
71785940327	0
71786010458	0
71786193755	0
71786263749	0
71786350935	1
71786403468	1
71786541790	0
71786656653	1
71786790327	0
71787047916	1
71787178689	1
71787341960	0
71787345244	1
71787350953	0
71787364194	1
71787421160	0
71787592353	0
71787593143	0
71787593301	0
71787655330	1
71787672277	0
71787715213	1
71787982774	0
71788011033	0
71788101864	0
71788112127	0
71788133296	0
71788310133	0
71788370988	0
71788691482	1
71788697719	1
71788721800	0
71788851527	0
71788901818	0
71789023371	1
71789453715	0
71789511972	0
71789555426	1
71789599586	1
71789688705	1
71789823163	0
71790041499	1
71790114342	1
71790118068	0
71790203271	0
71790440130	0
71790496710	1
71790553380	1
71790641121	1
71790690478	1
71790846959	1
71790931486	0
71790970056	1
71791030950	1
71791361959	0
71791409251	1
71791444495	0
71791953479	0
71791991941	0
71792010115	0
71792029795	0
71792210578	0
71792291579	0
71792324413	0
71792413454	1
71792432989	0
71792492990	0
71792498784	1
71792772045	0
71792780668	0
71792811081	1
71792986577	1
71792997153	1
71793034290	0
71793100712	0
71793100745	0
71793143574	1
71793150279	0
71793180558	0
71793222115	0
71793324410	0
71793371898	1
71793561184	0
71793592363	0
71793745300	0
71793921722	0
71794031994	1
71794111114	0
71794431362	0
71794471920	0
71794880182	0
71795031661	1
71795230383	1
71795335074	1
71795490070	1
71795740522	0
71795751112	1
71795772085	0
71795868850	1
71795978243	1
71796001273	0
71796067620	1
71796411372	0
71796514062	1
71796629860	1
71796641403	0
71796760974	0
71796851838	0
71797166345	1
71797221630	1
71797453682	0
71797503864	0
71797803337	1
71797854219	0
71797898156	1
71797913324	0
71797951853	0
71798046255	1
71798256001	0
71798406003	1
71798566592	1
71798650695	0
71798684355	0
71798913115	0
71798921146	0
71798943427	0
71798992953	0
71798994312	0
71798994435	0
71799002035	0
71799002567	0
71799011104	0
71799011220	0
71799011786	0
71799012696	0
71799023853	0
71799024011	0
71799083673	0
71799140063	0
71799188088	1
71799303195	0
71799345731	1
71799417778	0
71799471708	1
71799533101	1
71799603935	0
71799643852	0
71799842944	0
71799852737	0
71799902591	1
71800030840	1
71800210058	1
71800252678	1
71800312267	0
71800316908	1
71800342931	1
71800351512	0
71800356314	1
71800484273	0
71800494351	1
71800502428	0
71800572880	0
71800621744	0
71800682091	0
71800690730	1
71800802512	0
71801133134	1
71801202077	0
71801214718	1
71801264233	0
71801272435	0
71801273437	1
71801371509	0
71801387421	1
71801621196	0
71801663005	0
71801763506	1
71802022137	0
71802095640	1
71802135968	1
71802137126	1
71802154400	0
71802173991	0
71802310227	0
71802516859	1
71802837696	1
71802961662	0
71803060907	0
71803092250	0
71803124120	0
71803257040	1
71803283118	0
71803370897	1
71803810708	0
71803883194	0
71803910431	0
71803934480	0
71804251186	0
71804290228	0
71804321585	0
71804382816	0
71804510720	1
71804781729	0
71805058377	1
71805088268	1
71805241627	0
71805251844	1
71805272376	0
71805404231	0
71805413560	0
71805454032	1
71805582243	0
71805748776	1
71805821442	0
71805913755	0
71805937209	1
71806023112	0
71806232581	0
71806427325	1
71806430512	0
71806500785	1
71806718484	1
71806727250	1
71806834229	0
71806853492	0
71806884060	1
71806908677	1
71806962755	0
71806993598	0
71807141251	0
71807180236	0
71807410334	1
71807553996	0
71807564738	1
71807762669	0
71807836067	1
71807902872	1
71808247040	1
71808317268	0
71808544941	1
71808643971	1
71808776925	1
71808963241	0
71808982959	0
71809013906	1
71809020899	1
71809130786	0
71809386430	1
71809433057	1
71809439272	1
71809472266	0
71809531023	1
71809584010	0
71809634078	0
71809752879	1
71809891727	1
71809911956	0
71809943928	0
71809951848	0
71810042915	0
71810070368	0
71810201239	1
71810275630	1
71810286214	1
71810369382	1
71810434359	0
71810653512	0
71810701318	0
71810848938	0
71810891131	0
71810913218	0
71810973266	1
71811257992	1
71811371562	0
71811392744	1
71811400970	0
71811429284	1
71811449700	0
71811600045	1
71811632680	0
71811755040	1
71811953743	0
71812098986	1
71812099363	1
71812196225	1
71812212566	0
71812223771	1
71812249067	0
71812442504	1
71812612353	1
71812673499	1
71812849374	1
71812870684	1
71812903419	0
71812924480	0
71812972074	0
71813093331	0
71813104895	1
71813140620	1
71813163309	0
71813170020	0
71813207575	1
71813221741	0
71813275172	1
71813302512	0
71813310741	0
71813380449	1
71813392554	0
71813469430	1
71813520426	0
71813791025	1
71813830357	0
71813892174	0
71813980347	1
71813982563	1
71814032154	0
71814203580	0
71814242506	0
71814518421	1
71814664326	0
71814901259	0
71815062576	0
71815100256	0
71815173757	0
71815188294	1
71815353047	0
71815400065	0
71815513610	1
71815791434	0
71815931913	1
71816081289	0
71816110446	1
71816238426	1
71816243789	0
71816273834	1
71816428346	1
71816572676	0
71816672928	1
71816738410	1
71816741416	1
71816850321	1
71817122041	1
71817243431	0
71817400146	1
71817500351	0
71817828340	1
71817836329	0
71817953954	0
71818151303	0
71818170623	0
71818211228	1
71818217292	1
71818254077	1
71818286153	1
71818312477	0
71818314500	1
71818364553	1
71818423657	1
71818443976	0
71818552394	0
71818618895	1
71818622863	1
71818701336	0
71818703105	0
71818731717	0
71818732366	0
71818746474	1
71818780548	1
71818880596	0
71819170375	0
71819180579	0
71819202277	0
71819260583	0
71819261516	1
71819302161	0
71819512655	0
71820013703	0
71820133009	1
71820211550	0
71820224431	0
71820327254	0
71820331165	0
71820353761	1
71820545608	0
71820571313	0
71820680838	0
71820750130	0
71820922513	0
71820960405	1
71821090912	0
71821104078	0
71821161577	1
71821193311	1
71821304022	0
71821353644	0
71821463928	0
71821589120	1
71821592493	0
71821610823	0
71821703448	0
71821899221	0
71822233555	0
71822270919	0
71822328444	1
71822380303	0
71822472778	0
71822532251	0
71822543946	0
71822592868	0
71822727924	1
71822821886	1
71822902283	0
71823001224	1
71823021044	1
71823053144	0
71823073678	0
71823122210	0
71823449128	1
71823462229	0
71823487006	1
71823604496	0
71823710807	0
71823954252	1
71824033814	1
71824101638	0
71824147536	1
71824303260	0
71824504245	0
71824510335	0
71824743008	0
71824776416	0
71824825162	1
71824954130	0
71825162739	0
71825332003	0
71825360794	0
71825380035	0
71825527451	1
71825610844	0
71825681278	1
71825696310	1
71825740864	0
71825794332	1
71825841990	0
71825843148	0
71825973386	0
71826143139	0
71826165418	0
71826410262	1
71826521657	0
71826528038	1
71826621008	0
71826707686	0
71826720384	0
71826770342	0
71826852790	0
71826890290	0
71826982659	1
71827004445	0
71827161239	0
71827260608	1
71827344116	1
71827491464	0
71827691268	0
71827891042	1
71828074076	1
71828130047	0
71828165938	1
71828230247	0
71828271241	0
71828349577	0
71828495942	1
71828621129	1
71828809307	1
71828826676	1
71829123373	0
71829191382	0
71829228214	1
71829261752	0
71829306192	0
71829427493	1
71829429728	0
71829445064	1
71829710073	1
71829851666	0
71830316805	1
71830482242	0
71830530628	0
71830537201	1
71830914410	0
71830974046	1
71831280855	0
71831342678	1
71831558045	1
71831602081	1
71831613767	1
71831688434	1
71831747203	1
71831942445	0
71831944481	0
71831981231	0
71832183712	0
71832460836	0
71832461310	0
71832645576	1
71832683866	0
71832952168	1
71833011578	1
71833024138	1
71833047419	1
71833053077	1
71833323354	0
71833512537	0
71833535947	0
71833540859	0
71833735695	1
71833754347	0
71833861581	0
71833980811	0
71834115193	1
71834144467	0
71834500627	0
71834711296	0
71835021564	0
71835051581	0
71835101164	0
71835267306	1
71835271454	0
71835286697	1
71835292046	0
71835303650	0
71835307442	1
71835437632	1
71835800388	0
71835884472	1
71835898412	1
71836380184	0
71836421876	1
71836579936	1
71836747192	1
71836831787	0
71837052673	0
71837174315	0
71837387452	1
71837407714	1
71837410162	0
71837511600	0
71837653938	0
71837980553	0
71838042992	0
71838052162	0
71838150259	0
71838223533	0
71838248538	1
71838370288	1
71838383087	1
71838383315	1
71838451878	0
71838733001	1
71838771980	1
71839141711	0
71839501110	1
71839571486	1
71839632437	0
71839653121	0
71839831272	0
71839938340	1
71839963789	1
71840107847	1
71840163897	1
71840385102	1
71840522398	1
71840629103	1
71840713284	0
71840740090	1
71840761062	1
71840792332	0
71840803753	0
71840810345	0
71840841038	0
71840903067	1
71840914214	0
71840921221	0
71840976774	1
71841131105	0
71841159321	1
71841274375	0
71841303088	1
71841503414	1
71841585489	1
71841621694	0
71841730139	0
71841889425	1
71841902951	0
71841936110	1
71841950555	0
71841961277	0
71841971519	0
71841973416	0
71842017701	0
71842032603	0
71842180743	0
71842195347	1
71842200306	1
71842241716	0
71842274278	0
71842355922	1
71842521546	0
71842560195	1
71842633561	0
71842664129	0
71842695681	1
71842748713	1
71842992451	0
71843003834	0
71843161115	0
71843220094	0
71843227265	1
71843272121	1
71843294416	0
71843302623	0
71843401900	1
71843512784	0
71843533181	0
71843573917	0
71843581370	0
71843735732	1
71843872605	0
71844133347	0
71844191753	0
71844342857	0
71844408487	1
71844581273	0
71844802363	0
71844990169	0
71844994476	0
71845161504	1
71845177628	1
71845240734	1
71845343911	0
71845490240	0
71845501868	0
71845833333	0
71845944509	0
71846040558	0
71846430023	1
71846662245	0
71846693772	0
71846773089	0
71847023872	0
71847113855	0
71847430296	0
71847499102	1
71847692724	0
71847822277	1
71847961879	0
71848105019	1
71848312192	0
71848330732	0
71848372910	1
71848600337	0
71848648525	1
71848660368	0
71848923875	1
71849015053	1
71849034421	0
71849410966	0
71849893540	1
71850140467	0
71850270885	0
71850340194	1
71850602414	0
71850673738	0
71850761770	0
71850773702	0
71850826841	1
71850931407	0
71851174558	1
71851300979	1
71851430810	0
71851440114	0
71851582337	0
71851684197	0
71851786269	0
71851845612	1
71851911365	1
71851961544	1
71852010858	0
71852250114	0
71852323728	0
71852360158	1
71852371512	1
71852386398	0
71852647288	1
71852947505	1
71853120467	0
71853410862	1
71853590652	0
71853600658	1
71853697454	1
71853761612	0
71853955970	1
71854043527	1
71854557949	1
71854678139	1
71854711844	0
71854889248	1
71855002637	1
71855300667	0
71855320736	0
71855926348	1
71855954502	1
71855960043	1
71855972570	0
71856093216	0
71856130972	0
71856156333	1
71856693818	1
71856701680	0
71856722927	1
71857080265	0
71857801330	0
71857882050	0
71858161175	0
71858204043	1
71858212164	0
71858221601	1
71858521494	0
71858525795	1
71858722658	0
71858770678	1
71858773706	0
71858942328	0
71859024010	0
71859054292	0
71859224358	1
71859283875	0
71859614324	0
71859970272	0
71860080447	0
71860183066	1
71860378107	1
71860431228	1
71860465681	1
71860682721	0
71860763290	0
71860818282	1
71860822882	0
71860872929	1
71860997028	1
71861258021	1
71861305530	1
71861440613	0
71861443934	0
71861530964	0
71861533524	0
71861533984	0
71861810912	0
71861814222	0
71861830140	0
71862070378	0
71862071899	0
71862081006	0
71862103940	0
71862154736	0
71862204202	0
71862233962	0
71862301851	0
71862302808	0
71862426808	1
71862450866	0
71862451637	0
71862463009	0
71862510351	0
71862560141	0
71862561843	0
71862570144	0
71862570434	0
71862570561	0
71862571621	0
71862572331	0
71862572750	0
71862573006	0
71862573166	0
71862573591	0
71862580325	0
71862581854	0
71862700370	0
71862749035	1
71862891160	0
71862897265	0
71863033159	0
71863345196	1
71863578615	1
71863715946	0
71863721973	1
71864181821	0
71864278052	1
71864448248	1
71864703697	0
71864730181	0
71864785161	1
71864810802	0
71864911954	1
71865047924	1
71865066979	1
71865151384	0
71865378669	1
71865424393	0
71865467124	1
71865633078	0
71865711368	0
71865834345	0
71866104162	0
71866209313	1
71866241177	0
71866250289	1
71866250569	0
71866285370	1
71866316315	0
71866360096	0
71866361341	0
71866501571	0
71866742593	0
71866808309	1
71866923601	0
71867122813	1
71867191773	1
71867192327	1
71867223930	0
71867231426	0
71867390892	0
71867463010	0
71867633974	0
71867684385	0
71867718708	1
71867723311	0
71867880744	0
71867973135	0
71868005237	1
71868093582	0
71868353517	0
71868372009	0
71868414291	0
71868463166	0
71868742584	0
71868792234	0
71868955901	0
71869045058	1
71869312861	1
71869372986	0
71869427640	1
71869622692	0
71869631832	0
71869664256	0
71869921285	0
71869931719	1
71869991050	0
71870001645	0
71870023075	1
71870034099	0
71870171076	0
71870197217	1
71870282633	1
71870340438	0
71870369609	1
71870413703	0
71870473329	0
71870482797	0
71870611495	0
71870677417	0
71870754505	1
71871006801	1
71871223450	0
71871252132	0
71871300818	0
71871452233	0
71871612337	0
71871781326	0
71871860716	0
71871863542	0
71871918043	1
71871923667	0
71872215629	1
71872272082	0
71872393708	1
71872481691	0
71872502248	0
71872508672	1
71872703645	0
71872843170	0
71873053681	1
71873171620	0
71873324275	0
71873336263	1
71873357259	1
71873413391	0
71873518450	1
71873640469	0
71873673125	0
71873682277	1
71873742823	0
71873782501	0
71873913687	0
71874005779	1
71874014119	1
71874122456	0
71874188670	1
71874200921	0
71874237816	0
71874282878	0
71874381696	1
71874430668	0
71874553581	0
71874640904	1
71874862972	1
71874931657	1
71874971563	1
71875112156	1
71875194375	0
71875400354	1
71875513376	0
71875534424	0
71875838064	1
71875960410	1
71876519567	1
71876541134	0
71876651329	0
71876719213	1
71876732812	0
71876839794	1
71876935103	1
71877012634	0
71877102671	1
71877161948	0
71877170254	0
71877230645	0
71877353750	0
71877400833	0
71877402153	0
71877481145	0
71877531800	1
71877621574	1
71877711449	1
71877748743	1
71877764217	0
71877989689	1
71878102638	1
71878102747	0
71878136895	1
71878410796	0
71878432501	0
71878542677	0
71878903937	0
71878933408	1
71878962421	1
71879103304	0
71879172947	0
71879572707	0
71879662230	0
71879683321	0
71879683659	0
71879736427	1
71879805678	1
71879881205	0
71880010775	0
71880102666	0
71880162733	0
71880346248	1
71880516625	1
71880548961	1
71880577281	1
71880704110	0
71880761231	1
71880895191	1
71880900947	0
71881003880	1
71881044040	0
71881094182	0
71881131874	0
71881245723	0
71881282689	0
71881282798	0
71881312782	1
71881371935	1
71881793631	0
71881962844	0
71882070920	0
71882071216	0
71882111804	0
71882161278	0
71882255405	1
71882271167	0
71882272448	0
71882302970	0
71882311399	0
71882340786	1
71882360253	1
71882486288	1
71882512918	0
71882717697	1
71883036857	1
71883346453	1
71883399361	1
71883517719	0
71883594303	0
71883707337	1
71883762924	0
71883782585	1
71883890929	0
71883947693	1
71884100264	1
71884101960	1
71884103122	0
71884103168	0
71884141949	0
71884150125	0
71884173178	0
71884380764	1
71884500593	0
71884513715	0
71884519516	1
71884553333	1
71884631080	0
71884753887	0
71885083881	0
71885370730	0
71885400014	1
71885434042	0
71885517629	1
71885597001	1
71885653924	0
71885791077	0
71885812018	0
71885848243	1
71886031856	0
71886043552	0
71886091683	1
71886120804	0
71886300377	0
71886303850	0
71886331281	1
71886473710	0
71886584986	1
71886642344	1
71886660394	0
71886660820	0
71886702805	1
71886871262	0
71886981520	0
71887103131	0
71887113061	1
71887211369	0
71887421266	0
71887594496	1
71887624057	1
71887934326	0
71888023117	0
71888303034	0
71888542828	0
71888602207	0
71888641010	0
71888722531	0
71888790091	0
71889281859	0
71889302774	0
71889362998	0
71889394316	0
71889482926	0
71889491080	0
71889521589	0
71889698275	1
71889703664	1
71889710424	1
71889735382	1
71889836985	1
71889918883	1
71889920344	0
71889950056	0
71890303557	0
71890560941	0
71890601483	0
71890616044	1
71890638140	0
71890701248	0
71890830434	1
71890866353	1
71890890612	0
71890892962	0
71890942079	0
71890960167	1
71890978029	1
71891092756	0
71891213037	0
71891239067	1
71891321184	0
71891392237	0
71891513468	0
71891748314	1
71891820044	0
71891822725	0
71891823788	1
71892063139	1
71892153541	0
71892201723	0
71892301882	0
71892513184	0
71892520531	1
71892931649	0
71892982419	0
71893202183	0
71893350775	0
71893371328	0
71893450518	0
71893672900	0
71893736006	0
71893891822	1
71893931748	0
71894053015	0
71894200976	0
71894203244	0
71894258409	1
71894302421	0
71894383211	1
71894404176	1
71894592956	0
71895013635	0
71895020392	0
71895032505	0
71895047495	1
71895393646	0
71895411502	0
71895562756	1
71895572252	0
71895636094	1
71895870269	0
71895953657	0
71895958634	1
71896011412	0
71896081764	1
71896280320	0
71896299186	1
71896302680	1
71896324376	1
71896340654	0
71896403643	0
71896597398	1
71896627181	1
71896687646	1
71896703926	1
71896843937	0
71896898347	1
71896940873	0
71896960450	0
71896983151	0
71896992306	0
71897073033	0
71897463471	0
71897501731	1
71897519483	1
71897577221	1
71897621554	1
71897682824	0
71897781329	1
71897903502	0
71897959291	1
71897992777	0
71898122919	0
71898136465	1
71898282124	1
71898541602	1
71898593689	1
71898662011	1
71898732793	0
71898801471	0
71898920398	0
71898973389	0
71899111852	1
71899173279	1
71899205387	1
71899311122	1
71899351356	1
71899533252	0
71899671928	0
71899728261	1
71899817129	1
71900034514	0
71900141042	1
71900421449	0
71900824481	0
71900861813	0
71900973937	1
71901410296	1
71901458120	1
71901672546	0
71901714865	1
71901751768	1
71901930715	0
71901950491	0
71902201401	0
71902223811	0
71902412626	0
71902422069	0
71902613539	1
71902708752	1
71902971556	1
71903062312	0
71903120834	0
71903222529	1
71903236366	1
71903283534	0
71903534096	0
71903643185	0
71903724229	1
71903780751	0
71903881230	0
71904115342	0
71904223321	0
71904240319	0
71904384751	0
71904462182	0
71904490527	0
71904600291	1
71904701555	1
71904932408	0
71904934496	0
71905026475	0
71905390086	0
71905392629	0
71905452630	0
71905776267	1
71905811568	0
71905813648	0
71905972817	1
71906068272	0
71906141947	0
71906463716	1
71906600995	0
71906966844	1
71907072907	1
71907166323	0
71907167484	1
71907172206	0
71907404209	0
71907410406	0
71907433905	1
71907460790	0
71907461243	1
71907503472	1
71907680816	0
71907703579	1
71907744714	1
71907804217	0
71907864217	0
71908001092	0
71908192710	1
71908320795	0
71908390822	0
71908476376	1
71908513676	1
71908550156	1
71908814308	1
71908830162	0
71908883276	0
71909023550	0
71909142121	0
71909408611	1
71909530315	0
71909610804	0
71909690249	0
71909696208	1
71909772086	0
71909822330	1
71909910254	1
71910030680	1
71910130275	1
71910431312	1
71910552174	0
71910566429	1
71910711199	1
71911067371	1
71911110377	0
71911164041	1
71911192718	0
71911332306	0
71911711756	0
71911740022	0
71911862468	0
71911997717	1
71912251839	0
71912363452	1
71912625659	1
71912690499	0
71912822184	0
71912880433	1
71912981068	0
71912994394	1
71913043170	0
71913077939	1
71913103334	0
71913151509	0
71913192422	0
71913470198	0
71913502962	1
71913504177	1
71913531336	1
71913637362	1
71913702568	1
71913772004	1
71913837872	0
71913941483	0
71914136695	1
71914281321	0
71914425500	1
71914470717	0
71914552660	0
71914922320	0
71915027613	1
71915076853	1
71915297012	1
71915324665	1
71915351414	0
71915672345	0
71915674082	0
71915713615	0
71915742068	1
71915853690	0
71916201004	0
71916238753	1
71916267901	1
71916391751	1
71916433376	0
71916433647	0
71916491032	0
71916532842	0
71916541909	1
71916640020	1
71916700091	0
71916858696	1
71916874511	1
71916996424	1
71917321528	1
71917355750	1
71917852276	0
71918187747	1
71918340512	0
71918412416	0
71919073671	0
71919162444	0
71919398934	1
71919508626	1
71919562209	1
71919683692	0
71919833975	0
71919903336	0
71920052481	1
71920110351	0
71920687567	1
71920785943	1
71921097481	1
71921263334	1
71921353663	0
71921417047	1
71921641040	1
71921660767	0
71921664889	1
71921751706	0
71921978865	1
71922093353	1
71922340004	0
71922463881	1
71922531867	1
71922631273	0
71922732101	0
71922991755	1
71923373406	0
71923403406	0
71923429637	0
71923461384	0
71923482378	1
71923482705	0
71923742735	0
71923758128	1
71924175145	1
71924201799	0
71924266365	1
71924273946	0
71924394363	0
71924595210	1
71924841980	0
71924984057	0
71925054342	0
71925213507	0
71925402364	0
71925444103	1
71925462447	0
71925639200	1
71925692147	0
71925753601	0
71925916042	1
71926193009	0
71926219072	1
71926329379	0
71926441859	0
71926781838	0
71926971301	0
71927060968	0
71927062440	0
71927142436	0
71927202011	1
71927282959	0
71927293268	0
71927521556	0
71927563901	0
71927623962	0
71927635338	1
71927782521	1
71927791713	0
71927883637	0
71928133839	0
71928221436	1
71928292117	1
71928378046	1
71928444712	1
71928552495	0
71928782011	0
71929012143	0
71929210731	0
71929455301	1
71929782286	0
71929945631	1
71930303244	0
71930313710	0
71930386163	1
71930400149	0
71930499611	0
71930931522	0
71931192543	0
71931323828	1
71931433716	0
71931532095	0
71931584361	1
71931591625	0
71931711289	1
71931802178	0
71931864369	0
71931953481	0
71931991320	0
71932044331	0
71932341414	1
71932392410	0
71932453942	0
71932485121	1
71932525768	0
71932571604	0
71932630440	0
71932711474	0
71932734545	1
71932782528	0
71932931659	1
71932939309	1
71932970598	0
71932990984	0
71932993584	1
71933033375	1
71933110674	0
71933234505	0
71933282688	0
71933378657	1
71933411883	0
71933504306	1
71933642284	0
71933711764	0
71933720489	1
71933842885	0
71933986241	1
71934191684	1
71934391752	1
71934403994	0
71934502682	0
71934791035	0
71934791101	0
71934804009	1
71935113867	0
71935178125	1
71935612690	0
71935657663	1
71935821221	1
71935945653	1
71935951844	0
71936361641	1
71936700393	0
71936721432	0
71936830505	0
71936866388	1
71936954456	0
71937073631	1
71937121709	0
71937192392	0
71937331632	0
71937343905	1
71937872255	0
71937902770	0
71938053327	0
71938074142	0
71938075996	0
71938083301	0
71938255361	0
71938334332	0
71938820888	0
71938873261	0
71938890525	0
71938913804	0
71939040770	0
71939053133	0
71939121097	0
71939224176	0
71939263609	0
71939453367	0
71939480273	1
71939552065	1
71939714062	0
71939744555	1
71939762302	0
71939763366	0
71939783174	0
71939824044	0
71939892171	0
71940014446	0
71940096159	1
71940193880	0
71940221252	0
71940674139	0
71940721157	0
71940731019	1
71940782637	1
71940844444	0
71941040435	1
71941421973	0
71941430722	0
71941602986	0
71941791788	0
71941902921	0
71941924464	0
71941963054	0
71942024912	1
71942248328	1
71942261242	0
71942301699	0
71942443868	0
71942513435	1
71942538850	1
71942612163	0
71942796524	1
71942860638	0
71942861719	0
71942930922	0
71943093691	0
71943151441	0
71943216105	1
71943233153	0
71943242847	0
71943697312	1
71943741086	1
71943890517	0
71944043916	0
71944093800	0
71944541534	0
71944693918	1
71944723574	0
71944780678	0
71944881011	0
71944946889	1
71944952570	0
71944960676	0
71945002996	1
71945033253	0
71945490145	0
71945580255	0
71945873543	0
71946457142	1
71946510640	0
71946543357	1
71946791926	0
71946796696	1
71946890992	0
71946920339	0
71946972648	1
71947003668	0
71947059516	1
71947262504	0
71947263339	0
71947282747	0
71947300103	0
71947311017	0
71947353345	0
71947442586	1
71947470100	0
71947531448	1
71947710511	0
71947711574	0
71947812704	0
71947863100	1
71948380825	0
71948391195	0
71948474083	0
71948591511	0
71948682981	0
71948691565	0
71948773811	0
71948877568	1
71949093712	1
71949132389	0
71949308903	0
71949540900	1
71949621878	0
71949840807	0
71949872635	0
71949881831	0
71949993553	0
71950020397	0
71950104056	0
71950133748	0
71950133940	1
71950163102	0
71950204013	0
71950219559	1
71950242419	0
71950262623	1
71950264139	0
71950300709	0
71950304020	0
71950343757	0
71950350080	1
71950350095	0
71950447109	1
71950463060	0
71950740910	0
71950750954	1
71951210423	0
71951322247	0
71951466935	1
71951537178	1
71951614125	0
71951663537	1
71951674392	0
71951701663	1
71951704451	0
71952043837	0
71952073470	0
71952132014	0
71952303045	0
71952392548	1
71952399751	1
71952472279	0
71952571364	0
71952602027	0
71952607576	1
71952655819	1
71952684095	1
71952830057	0
71952886247	1
71952900967	0
71952991073	1
71953088525	1
71953238987	0
71953267761	1
71953309077	0
71953370565	0
71953490529	0
71953686699	1
71953742675	0
71953847372	1
71953867256	1
71953922899	0
71954097430	1
71954121960	0
71954512643	0
71954541898	1
71954641086	0
71954846498	1
71954893596	1
71954907618	1
71955063637	0
71955083191	0
71955203259	0
71955321489	0
71955331219	0
71955483035	0
71955527029	1
71955687280	1
71956095179	1
71956099506	1
71956273697	0
71956974160	1
71956980646	0
71957184462	0
71957184472	0
71957211441	0
71957260043	0
71957321339	0
71957394451	1
71957401565	0
71957510913	0
71957543965	0
71957933490	0
71958021230	0
71958021348	0
71958023641	1
71958182647	0
71958210710	0
71958213213	0
71958220068	0
71958231612	0
71958232297	0
71958232491	0
71958292593	0
71958293088	0
71958300114	0
71958389864	0
71958494205	0
71958520639	0
71958562814	0
71958564161	0
71958564316	0
71958855130	1
71958962194	0
71958981372	0
71958995369	1
71959230207	1
71959235192	0
71959340432	1
71959393617	0
71959512500	1
71959541359	0
71959773754	0
71959816445	1
71959900843	0
71960084121	1
71960105060	0
71960186894	1
71960213456	0
71960305926	1
71960422090	0
71960622714	0
71960722223	0
71960722492	0
71960726411	1
71960741960	0
71961033490	0
71961625358	1
71961742749	0
71961745684	1
71961842487	0
71961871935	1
71961872840	1
71961873988	1
71961874113	0
71961883132	0
71961883454	0
71961891417	0
71961900327	1
71961902566	0
71961903318	0
71961904376	0
71961920206	1
71961922482	0
71961940038	0
71962099115	1
71962114194	1
71962183998	0
71962240878	0
71962253123	0
71962317530	1
71962463866	0
71962633055	1
71962673074	0
71962680497	0
71962922751	0
71962932911	0
71962940075	0
71962951607	0
71962980463	1
71963110727	0
71963254491	0
71963361319	0
71963468080	1
71963562915	0
71963593135	0
71963640378	0
71963983252	0
71964000418	0
71964038960	1
71964071236	0
71964250512	0
71964352058	0
71964391939	1
71964523343	0
71964602146	0
71964621619	1
71964633635	0
71964652470	1
71964709334	1
71964781009	1
71964890785	1
71964959314	1
71965055477	0
71965062039	0
71965190121	0
71965194214	1
71965376579	0
71965480366	0
71965563324	0
71965611171	0
71965783371	0
71965993899	0
71966263129	0
71966300810	0
71966352866	0
71966452585	0
71966624053	0
71966626009	1
71966643423	0
71966721855	0
71966781520	0
71966783464	0
71966791403	0
71966791869	0
71966792664	0
71966833433	0
71966862324	0
71966891994	0
71966922647	0
71966941834	0
71966953378	1
71967061204	0
71967354252	1
71967355478	0
71967530938	0
71967773958	0
71967932763	0
71968398110	0
71968423099	0
71968523422	0
71968551223	0
71968562488	1
71968955806	1
71969512903	1
71969521738	1
71969614420	0
71969641249	1
71969656962	1
71969672203	0
71969822973	1
71970082327	1
71970130151	0
71970193170	0
71970613255	0
71970622639	0
71970743163	0
71970853424	0
71970984076	0
71971204068	0
71971391415	0
71971403074	0
71971431729	0
71971561721	0
71972023309	1
71972100733	0
71972182095	0
71972404206	1
71972552304	0
71973102330	0
71973169435	1
71973181679	0
71973193932	0
71973271316	0
71973333506	1
71973400062	0
71973440136	1
71973585737	1
71973594219	0
71973660241	0
71973941747	1
71974321299	0
71974322185	1
71974559999	0
71974602793	0
71974632220	0
71974651949	1
71974844120	0
71974864311	0
71975003197	1
71975007882	1
71975290281	0
71975414382	1
71975554122	0
71975740091	0
71975802835	0
71975911218	0
71975963026	0
71976162945	0
71976304178	0
71976420970	0
71976431956	0
71976441861	1
71976597427	1
71976754255	0
71976777648	1
71976823414	0
71976987777	1
71977063876	0
71977081296	0
71977252272	0
71977341544	0
71977476230	1
71977501185	0
71977688677	1
71977817217	1
71977992938	1
71978092241	1
71978133876	1
71978193691	1
71978244222	0
71978498334	1
71978499980	1
71978889332	1
71979064423	0
71979107883	1
71979220399	1
71979364422	0
71979554442	0
71979630346	0
71979800348	0
71979800701	1
71979901968	0
71980032993	0
71980054509	0
71980132857	0
71980214464	0
71980290768	0
71980454076	0
71980462125	1
71980581294	0
71981111612	0
71981241100	0
71981399234	1
71981823698	0
71981886203	1
71982101497	1
71982110652	0
71982191022	0
71982212041	1
71982214018	0
71982311906	0
71982325201	1
71982453176	0
71982777335	1
71982960315	0
71983043182	0
71983051019	0
71983153436	0
71983470345	1
71983730793	0
71983831891	0
71983972551	0
71984073656	1
71984240076	0
71984270778	0
71984274061	0
71984441256	0
71984441970	0
71984502169	0
71984548652	1
71984761913	0
71984831882	0
71984903623	0
71985242987	1
71985373483	0
71985381060	1
71985400166	0
71985424314	0
71985450726	1
71985696317	1
71985714313	1
71985761970	0
71985812142	0
71986081685	0
71986084507	1
71986142766	1
71986261447	0
71986419650	0
71986971373	0
71987553636	0
71987623757	0
71987650415	0
71987893803	0
71987901583	0
71988093745	0
71988131283	1
71988146360	1
71988151726	1
71988451955	0
71988462235	0
71988523565	0
71988590078	0
71988824773	1
71988831527	0
71988901165	0
71989069865	1
71989096362	0
71989221576	1
71989273020	0
71989345129	1
71989471206	1
71989488171	1
71989515186	1
71989571817	0
71989572768	0
71989584024	0
71989613775	1
71989742266	0
71990090432	0
71990300757	0
71990454014	1
71990614586	1
71990701722	0
71990720211	0
71990720363	1
71991043555	0
71991233423	0
71991251628	0
71991344374	0
71991432871	0
71991466489	1
71991476229	1
71991602469	1
71991737061	0
71991743957	0
71991771134	0
71991873711	0
71991963245	1
71991971040	1
71992054087	0
71992082974	0
71992116841	1
71992392794	0
71992472270	0
71992675994	1
71992742317	0
71992867368	1
71992891718	0
71992902819	1
71993101971	0
71993181237	1
71993372662	0
71993399265	1
71993401805	0
71993457441	0
71993557008	1
71993671308	0
71993745327	1
71993820547	0
71993842409	0
71993977744	1
71994162520	0
71994202160	0
71994211294	1
71994225093	1
71994276562	1
71994329150	1
71994554181	1
71995021035	0
71995154114	0
71995347189	1
71995412829	0
71995431584	1
71995501835	0
71995611161	0
71995699489	1
71995921195	1
71995940806	0
71996051576	0
71996113740	1
71996241050	0
71996333052	0
71996392566	0
71996704421	0
71996754169	0
71996795690	1
71996910162	0
71997328072	1
71997362423	0
71997363384	0
71997854513	0
71997985490	1
71998012229	1
71998060514	1
71998154239	0
71998391776	0
71998430641	0
71998443511	1
71998451275	0
71998631024	0
71998722779	0
71998736184	1
71998861859	0
71998900126	1
71998981608	1
71999114201	0
71999204506	0
71999212724	1
71999221490	0
71999472649	0
71999497841	1
71999508384	1
71999554472	0
71999562487	0
71999567139	1
71999747199	0
71999814513	0
71999872840	0
71999911575	0
71999912604	0
71999943431	0
71999962623	0
72000062639	0
72000212666	1
72000411947	0
72000554109	0
72000613253	1
72000654357	0
72000994228	0
72001152979	0
72001494248	0
72001559218	0
72001580335	1
72001790227	1
72001920867	0
72001974193	0
72002092327	1
72002163496	0
72002343305	0
72002410311	1
72002496364	0
72002515814	1
72002623261	0
72002650263	1
72002656572	1
72002663265	0
72002876215	1
72002882779	0
72003205452	1
72003263086	0
72003460165	1
72003663032	0
72003781092	1
72003803970	1
72003821789	0
72004004420	1
72004021412	0
72004262368	0
72004285096	1
72004340354	0
72004472937	0
72004730274	0
72004785544	1
72004850682	0
72004853692	1
72004873190	0
72004935272	1
72005275978	1
72005711980	0
72005800112	0
72006241831	0
72006244286	0
72006440239	0
72006442615	0
72006480808	1
72006482798	0
72006510295	0
72006763162	1
72007051013	0
72007082353	1
72007192761	0
72007241715	0
72007244460	0
72007272076	0
72007323543	0
72007350181	1
72007351427	0
72007466875	1
72007492800	0
72007503074	0
72007513376	0
72007558255	1
72007590244	0
72007602897	0
72007610206	0
72007622317	0
72007622631	0
72007623156	0
72007631268	0
72007641570	0
72007641579	0
72007642680	0
72007654088	0
72007663817	0
72007682220	0
72007764453	0
72007841767	0
72008092608	1
72008173447	0
72008181172	0
72008251828	1
72008252915	0
72008324325	0
72008443706	0
72008482772	0
72008490917	1
72008552661	0
72008706178	0
72008730311	0
72008731765	0
72008740501	0
72008742941	0
72008750056	0
72008834742	0
72008841223	1
72008973533	0
72008991590	0
72009261946	0
72009322458	0
72009372785	0
72009434321	0
72009455690	1
72009482139	0
72009933451	0
72010002319	0
72010197669	1
72010242242	0
72010400262	0
72010483633	0
72010583968	1
72010779765	1
72010782914	1
72010803689	0
72010843475	0
72010850875	0
72010851896	1
72010872746	1
72010929970	1
72010940436	0
72010972143	0
72010996094	1
72011104264	0
72011137797	1
72011242217	0
72011243552	0
72011251370	0
72011432730	0
72011432798	0
72011510819	0
72011723329	1
72011923863	0
72012073658	1
72012091074	0
72012180565	0
72012183827	0
72012595859	0
72012622954	0
72012651916	0
72012692681	0
72012701453	1
72012713962	0
72012724340	0
72012793542	0
72012804167	0
72012813893	1
72012820916	0
72012894475	0
72012942647	0
72012980290	0
72013032346	0
72013083102	0
72013103386	0
72013122887	0
72013150833	0
72013191077	0
72013211616	0
72013343527	0
72013352304	0
72013462496	0
72013762948	0
72013785686	0
72013840823	0
72014070235	0
72014240780	1
72014444561	0
72014835781	1
72015080356	0
72015270653	0
72015290910	1
72015341029	1
72015853982	0
72015864519	0
72015890088	0
72016071171	0
72016073148	0
72016131811	0
72016253601	1
72016274111	1
72016413731	1
72016441882	0
72016548136	1
72016606348	1
72016843685	1
72017280235	0
72017290834	0
72017320718	1
72017387005	0
72017400262	0
72017443778	0
72017585516	1
72017592411	1
72017597694	1
72017636877	1
72017668175	1
72017714187	0
72017769284	1
72017793567	0
72017832288	0
72017863534	0
72017897814	1
72017953117	0
72018054261	0
72018131722	0
72018282026	0
72018326248	1
72018478974	1
72018570318	0
72018601903	0
72018612259	0
72018620919	0
72018640940	0
72018710227	0
72018754000	0
72018754076	0
72018914184	0
72018973044	0
72018977375	1
72018983359	0
72019071925	0
72019073318	0
72019081468	0
72019125404	1
72019190281	0
72019210513	0
72019213147	0
72019460944	0
72019522325	1
72019541418	1
72019823919	0
72019848608	1
72019891481	0
72020064404	1
72020142092	0
72020182972	0
72020233887	0
72020351843	0
72020430045	1
72020471884	0
72020511493	0
72020560808	0
72020722638	0
72020853545	0
72020897023	0
72021056613	1
72021091771	0
72021104441	0
72021167115	0
72021190061	0
72021502365	0
72021571343	0
72021663038	0
72021860313	0
72021900599	0
72021946712	0
72022046039	1
72022058436	1
72022143211	0
72022155203	0
72022467226	1
72022573442	1
72022917225	1
72022962366	0
72023133287	0
72023231284	0
72023275217	0
72023381095	0
72023387946	1
72023460138	1
72023484460	0
72024032247	0
72024143753	0
72024211433	0
72024421364	1
72024624067	0
72024693066	0
72024701764	1
72024821959	0
72024830530	0
72024852796	1
72024943377	0
72024953241	0
72024992013	1
72024992028	0
72025011555	0
72025462598	0
72025511396	0
72025543064	0
72025660911	0
72025772589	1
72025793946	0
72025914096	0
72026141275	0
72026291447	0
72026354179	0
72026358059	1
72026362592	0
72026400569	1
72026610331	0
72026641483	0
72026660463	1
72026710161	1
72026773733	0
72027063777	0
72027394206	1
72027482268	0
72027693476	0
72027710682	0
72028029848	1
72028083436	1
72028282938	1
72028326512	1
72028402770	1
72028406154	1
72028651128	0
72028782406	0
72028873658	0
72028986574	1
72029043707	0
72029220232	0
72029233100	1
72029260858	1
72029281398	1
72029332911	0
72029364844	1
72029642022	1
72029841519	1
72029970305	1
72030123382	0
72030143833	0
72030160043	0
72030171689	1
72030180793	1
72030183542	1
72030190665	1
72030192773	1
72030193556	1
72030194062	1
72030404207	0
72030838933	0
72030875524	1
72030920695	0
72031020142	0
72031107437	1
72031160074	1
72031232195	1
72031327297	1
72031470267	0
72031663641	0
72031726864	1
72031773479	0
72031862173	1
72031921303	0
72031957035	1
72032082577	0
72032121745	0
72032220671	1
72032424199	0
72032482144	0
72032523505	0
72032707700	1
72032713183	0
72032730085	0
72032858675	1
72032877886	0
72033049562	0
72033132082	0
72033224211	1
72033263855	0
72033472726	0
72033473461	1
72033589441	0
72033703887	0
72033784068	0
72034134200	0
72034147048	1
72034281693	0
72034871584	0
72034880457	0
72035075747	1
72035173795	0
72035202980	0
72035388060	0
72035460532	1
72035464384	0
72035514265	1
72035533881	0
72035770637	0
72035893659	0
72036052804	0
72036193018	1
72036445090	1
72036532715	0
72036622963	1
72036774415	0
72036803844	0
72036973573	0
72037036865	1
72037077919	1
72037173635	0
72037296354	1
72037475127	1
72037490808	0
72037628840	1
72037658162	1
72037863881	0
72037914450	0
72037948721	1
72037952215	0
72037983749	0
72038075212	1
72038105726	1
72038108381	1
72038128754	1
72038187782	1
72038222115	0
72038282103	0
72038319622	1
72038322257	1
72038405378	1
72038434173	0
72038441838	0
72038470694	0
72038521356	1
72038521395	0
72038572901	0
72038791727	0
72038804311	0
72039115600	1
72039141903	0
72039143069	1
72039297761	1
72039372422	1
72039372721	0
72039382577	0
72039694405	1
72039731294	0
72039754219	1
72039811645	1
72039820303	1
72039862586	1
72039877639	1
72039922783	0
72040112158	0
72040173306	0
72040173384	0
72040174366	0
72040182261	0
72040192453	0
72040210227	0
72040210522	0
72040223000	0
72040229390	1
72040231145	0
72040246763	1
72040408748	1
72040541188	0
72040581509	1
72040661009	1
72040693062	1
72040891232	0
72040953468	0
72041162673	1
72041181122	1
72041210233	0
72041244325	0
72041724809	1
72041892690	0
72041901327	0
72041964484	1
72041982589	0
72042022008	0
72042053449	0
72042062476	1
72042110825	0
72042194015	0
72042200795	1
72042233695	1
72042273430	1
72042475250	0
72042566091	1
72042642677	1
72042764649	1
72042884459	0
72043233897	0
72043492525	1
72043708511	1
72043714087	0
72043816220	1
72043934332	0
72043961300	0
72043963482	0
72044281372	0
72044573790	0
72044741045	0
72044823899	0
72044980417	0
72045066603	1
72045091530	1
72045209890	1
72045425290	1
72045442784	0
72045501655	0
72045525213	1
72045740455	0
72045793667	0
72046340143	0
72046432750	0
72046514359	0
72046684503	0
72046984003	0
72047150311	0
72047191934	0
72047470525	0
72047530600	0
72047530900	0
72047613281	1
72047910408	0
72047914797	1
72047949363	0
72047963722	1
72047963789	0
72048022520	0
72048034076	0
72048094234	0
72048160071	1
72048442295	0
72048590570	0
72048593002	1
72048601622	0
72048892870	0
72049046339	1
72049242094	1
72049262806	1
72049306990	0
72049313272	0
72049322075	0
72049547625	1
72049600665	0
72049733166	0
72049872105	0
72049879491	1
72050081718	1
72050503260	0
72050571968	0
72050632025	0
72050642043	1
72050913424	0
72050975415	1
72050979464	1
72051149395	1
72051194164	0
72051250398	0
72051413541	0
72051605762	1
72052111434	0
72052171580	1
72052273688	0
72052283892	1
72052301209	1
72052454167	0
72052473173	0
72052481571	0
72052630381	0
72052834355	0
72052857289	1
72053265557	1
72053403705	0
72053490118	0
72053645550	1
72053682430	0
72053710338	1
72053883131	0
72053925354	1
72053952218	0
72054140025	1
72054297286	1
72054313564	1
72054321450	1
72054363985	0
72054398956	1
72054463342	0
72054480206	1
72054522947	0
72054528420	1
72054611248	0
72054674011	0
72054911147	0
72055220881	0
72055302379	0
72055331583	0
72055480551	1
72055600790	0
72055711136	0
72055954045	0
72056340979	0
72056424517	1
72056494157	0
72056634116	0
72056656872	1
72056832331	0
72057073617	0
72057380592	1
72057542090	0
72057757311	0
72057788318	1
72057843243	0
72057853331	1
72057870704	0
72057895416	0
72057927209	1
72057957702	1
72057985201	1
72058123528	0
72058191017	1
72058451264	0
72058480569	0
72058526151	1
72058753902	0
72058930257	0
72058932035	0
72059104058	0
72059123273	0
72059165172	1
72059351770	0
72059450045	0
72059709635	1
72059861310	0
72059892556	0
72059919287	1
72059922287	0
72060130855	0
72060332145	0
72060390426	0
72060433664	0
72060691625	1
72060879187	1
72061101129	0
72061233674	0
72061290281	0
72061522667	0
72061742936	0
72061873882	0
72061882383	0
72061899068	0
72062061937	1
72062180814	0
72062274079	1
72062451772	0
72062497269	1
72062592458	1
72062642628	0
72062730111	0
72062853531	1
72062902026	0
72062965428	1
72063124484	0
72063151114	1
72063194235	0
72063196228	1
72063220078	0
72063308848	0
72063503540	0
72063526336	1
72063568608	0
72063677353	1
72063960513	1
72064026531	1
72064034332	1
72064122467	1
72064203206	0
72064604308	1
72064807273	1
72064840331	0
72064843023	1
72064944125	0
72065080611	0
72065387765	1
72065502628	1
72065550125	1
72065803482	0
72065869486	1
72066102116	0
72066170949	1
72066231144	0
72066541068	0
72066574422	0
72066733896	0
72066870382	0
72066982421	0
72067091978	0
72067111957	0
72067113170	0
72067181045	0
72067214849	0
72067508916	1
72067530412	1
72067544884	0
72067700192	0
72067934353	0
72067960720	1
72067963217	0
72068299494	1
72068347949	1
72068351131	1
72068378996	1
72068402827	0
72068623529	0
72068711279	0
72068800160	0
72068892158	0
72068952998	0
72068993902	0
72069001045	0
72069206378	1
72069347384	1
72069420340	0
72070001059	0
72070062530	1
72070150225	0
72070430580	0
72070513676	0
72070608543	1
72070838028	1
72071031970	0
72071121321	0
72071174493	0
72071334994	1
72071719462	1
72071871240	1
72071980689	0
72072312480	0
72072322469	0
72072443001	0
72072494058	0
72072528548	1
72072621385	0
72072722841	0
72072730220	0
72072730353	0
72072812237	0
72072833916	1
72072963418	0
72073033442	0
72073093246	0
72073232548	0
72073579225	1
72073626492	1
72073851808	0
72073972482	0
72073988561	1
72074060385	0
72074196277	1
72074371709	0
72074523772	0
72074803912	0
72074859914	1
72074872168	0
72074942403	1
72075077727	1
72075100340	0
72075110166	0
72075130149	0
72075140660	0
72075478697	1
72075805627	1
72075852535	0
72075951510	0
72076123226	0
72076202572	0
72076253330	0
72076530197	0
72076542652	1
72076671733	1
72076763266	1
72076832496	0
72076852930	0
72077344850	0
72077396319	1
72077632243	0
72077657003	1
72077753143	0
72077850935	0
72077962537	0
72077990660	1
72078021680	0
72078533694	0
72078680319	0
72078700256	1
72078771490	0
72078822171	0
72078850805	1
72078851304	0
72078950648	1
72079001621	0
72079074309	0
72079082147	0
72079090451	1
72079091262	1
72079150745	0
72079230674	0
72079231955	0
72079232687	0
72079285001	1
72079342138	0
72079430291	0
72079563456	0
72079563749	0
72079573498	1
72079573667	0
72079581598	0
72079582075	0
72079590146	0
72079590660	0
72079590958	0
72079593649	0
72079594290	0
72079600205	0
72079600304	1
72079600489	0
72079601421	0
72079603054	0
72079613956	0
72079634162	0
72079703723	0
72079710376	0
72079713844	0
72079735401	0
72079851257	0
72079921263	0
72080293589	1
72080420847	0
72080431359	0
72080435868	1
72080472751	1
72080511247	1
72080624117	0
72080713457	1
72080958678	1
72080982351	0
72081042018	0
72081050623	0
72081054199	0
72081056770	1
72081061469	0
72081063613	0
72081252045	1
72081274039	0
72081353634	1
72081521436	0
72081534320	0
72081540622	0
72081580076	0
72081580709	0
72081580982	0
72081583250	0
72081583605	0
72081583793	0
72081590252	0
72081592172	0
72081592371	0
72081622479	1
72081782514	0
72081783370	0
72081842190	0
72081880269	0
72081892660	0
72081902683	0
72081970301	0
72082072506	0
72082200444	0
72082240129	0
72082252090	1
72082254297	1
72082324326	0
72082351274	0
72082393448	0
72082640072	0
72082731539	0
72082764374	0
72083008683	1
72083211418	0
72083263798	0
72083292774	1
72083441788	1
72083624248	0
72083662553	0
72083673504	1
72083723159	0
72083743723	0
72083784452	0
72083935253	1
72083950267	0
72083982854	0
72084021556	0
72084136795	1
72084193021	1
72084302012	0
72084310685	0
72084330390	0
72084335873	1
72084372174	0
72084383865	1
72084561921	1
72084661805	0
72084757334	1
72085230867	0
72085298817	1
72085549336	1
72085552254	0
72085572398	0
72085630808	0
72085694386	0
72085811590	0
72085822781	0
72085910777	0
72086140196	0
72086169861	1
72086185981	1
72086350496	0
72086700179	0
72086791724	0
72087422728	0
72087512693	0
72087557237	1
72087557242	1
72087760125	0
72087826202	0
72087991296	0
72088215041	1
72088387153	1
72088448408	1
72088492941	1
72088553934	0
72088700896	1
72088720051	0
72088724246	0
72089053045	0
72089566309	1
72089652692	0
72089726644	1
72090280641	0
72090303702	0
72090613444	1
72090770867	1
72090935191	1
72090984455	0
72091140640	0
72091233115	1
72091271927	0
72091327279	1
72091393793	0
72091412311	0
72091474457	0
72091521421	0
72091910615	1
72091931214	0
72091973258	0
72091973656	0
72092055432	1
72092222775	0
72092417803	1
72092666861	1
72092886948	1
72093070916	0
72093258283	1
72093487295	1
72093500222	0
72093591107	0
72093604606	1
72093649337	1
72094115340	1
72094142072	0
72094151746	0
72094240168	1
72094252430	0
72094441877	0
72094453019	0
72094582357	0
72094600084	1
72094682165	0
72094700298	0
72094723181	1
72094800134	0
72094812722	0
72094851086	0
72095052381	1
72095054336	0
72095070986	0
72095084672	0
72095310182	1
72095311923	1
72095313408	0
72095393864	1
72095540594	0
72095594804	1
72095691929	0
72095726742	1
72095730779	1
72095811625	0
72095966569	1
72096036443	0
72096075250	1
72096194390	0
72096421845	0
72096505927	1
72096873585	0
72096902374	1
72096933676	0
72096942744	0
72096975011	1
72096981334	1
72097002668	0
72097012436	0
72097104230	0
72097432972	0
72097452863	0
72097880617	0
72097976974	1
72098098466	0
72098246792	1
72098252565	0
72098314410	0
72098391003	1
72098401477	0
72098452526	0
72098452740	0
72098712795	0
72098762606	0
72098894156	0
72099015961	1
72099150045	0
72099350542	1
72099390087	0
72099486264	1
72099489712	1
72099555491	1
72099603452	0
72099762188	1
72099811035	1
72099861803	1
72099862699	1
72099882814	1
72099910477	0
72099964040	0
72100065290	1
72100322656	0
72100424393	0
72100553065	1
72100687304	1
72100831032	0
72100863516	0
72100872082	0
72100921107	0
72100941545	0
72100973878	0
72101039584	1
72101053240	0
72101090233	0
72101192625	0
72101277900	1
72101400290	0
72101473938	0
72101802222	0
72101980791	0
72102025838	1
72102100799	0
72102203511	0
72102493598	1
72102523264	0
72102670491	1
72102670945	1
72102686969	1
72102693527	0
72102895148	1
72103053241	0
72103151355	0
72103221828	0
72103269312	0
72103393028	0
72103482646	1
72103492364	1
72103542657	0
72103663359	0
72103756770	1
72104241715	1
72104371661	0
72104383631	0
72104442888	0
72104460717	0
72104465728	1
72104601712	1
72104942024	0
72104964332	0
72104972989	1
72105093151	0
72105513546	1
72105530157	0
72105571478	0
72105608442	1
72105630278	0
72105780376	0
72105830259	0
72105920867	0
72105981607	0
72106154484	0
72106172472	1
72106182110	1
72106810933	0
72106839470	1
72106921742	1
72106991432	0
72106992264	1
72107080316	1
72107083306	0
72107332871	0
72107402909	0
72107413413	1
72107533352	0
72107601129	0
72107602209	0
72107615847	1
72107812814	1
72108009321	1
72108135173	1
72108144000	0
72108316745	0
72108380550	0
72108442894	0
72108518131	1
72108680833	0
72108812283	0
72108823848	0
72108902316	0
72109001873	0
72109232126	1
72109428693	1
72109542607	0
72109603822	1
72109753850	0
72109814159	1
72109935548	1
72109948674	1
72110031894	0
72110100276	1
72110141936	0
72110378124	1
72110790076	0
72110798073	1
72110857967	1
72111072632	1
72111086420	1
72111121497	0
72111261843	0
72111290377	0
72111383390	0
72111387544	1
72111752531	0
72111905442	1
72111951699	0
72112144447	1
72112163175	0
72112303383	0
72112361091	0
72112396057	1
72112551662	0
72112749309	1
72112781770	0
72112844040	0
72112884014	0
72112920996	0
72113061971	0
72113093113	0
72113140328	0
72113191695	1
72113240226	0
72113567170	1
72113640184	0
72113821115	0
72113863990	0
72113898095	1
72114011503	1
72114043691	0
72114177382	1
72114313663	1
72114350645	1
72114354535	1
72114375588	1
72114434683	0
72114472103	0
72114480531	0
72114491076	0
72114521171	1
72114550498	0
72114705196	1
72114727157	1
72114741152	0
72114841321	0
72114872332	0
72114880157	0
72114910663	1
72115120351	0
72115171686	0
72115222909	0
72115503480	0
72115534806	0
72115543110	0
72115708597	1
72115731820	0
72115863871	0
72115880252	0
72115936644	1
72116134219	0
72116391441	1
72116411772	1
72116550418	0
72116552711	1
72116572488	0
72116573025	1
72116593745	0
72116662279	0
72116717976	1
72116735231	0
72116883986	0
72116895068	1
72117011298	0
72117139402	0
72117430644	1
72117431481	0
72117441956	0
72117473966	0
72117570538	0
72117593450	0
72117638823	1
72117862292	1
72117917146	0
72118387097	0
72118451147	0
72118761785	0
72118822084	0
72118864793	1
72119284229	0
72119476949	1
72119583132	0
72119731116	0
72120014310	1
72120091955	0
72120112596	0
72120277681	1
72120304217	0
72120444830	0
72120491678	0
72120541601	0
72120544516	1
72120695848	1
72120872738	0
72120960576	1
72120971512	0
72120974233	0
72121000814	1
72121019163	1
72121093190	0
72121123269	0
72121323180	0
72121513200	0
72121678325	1
72121691963	1
72121693037	0
72121745790	0
72121782163	0
72121831439	1
72121907495	1
72122090330	0
72122239355	0
72122432732	1
72122463657	1
72123002741	0
72123126950	1
72123245419	0
72123355526	1
72123482005	1
72123516754	1
72123643354	0
72123651492	0
72123721059	0
72123882799	0
72123892712	0
72123985071	1
72124011297	0
72124022225	1
72124133451	1
72124274174	0
72124304360	0
72124568079	1
72124608766	1
72124653559	1
72124662772	1
72124726669	1
72124872209	0
72125125877	0
72125222836	0
72125678884	1
72125772422	0
72125790307	0
72125841593	1
72125886477	1
72125901994	0
72125982437	0
72126191006	0
72126231119	0
72126251152	0
72126331686	1
72126480185	0
72126592319	0
72126656884	1
72126853040	0
72126940960	0
72127125358	1
72127152548	0
72127173107	1
72127181721	0
72127202030	1
72127202329	0
72127238713	1
72127342040	1
72127465216	1
72127502876	0
72127506546	1
72127514117	0
72127530315	1
72127540792	1
72127606036	1
72127713875	0
72127722962	1
72127730644	0
72127760324	0
72127762270	0
72127860386	1
72127870179	0
72127994879	1
72128149104	1
72128727102	1
72128763766	0
72128973493	0
72129009195	1
72129025292	1
72129052757	1
72129134100	0
72129175466	1
72129341173	0
72129534392	0
72129680641	0
72129741405	0
72129970414	1
72130012991	1
72130112378	0
72130371690	0
72130494862	1
72130502665	0
72130575120	1
72130603438	1
72130760457	0
72130883256	0
72130940370	0
72130964298	0
72131038185	1
72131071563	0
72131123893	0
72131301749	0
72131308133	1
72131342378	0
72131353802	1
72131403804	1
72131624468	1
72131710033	0
72131784115	0
72131830608	1
72131831621	1
72131890960	0
72131910894	1
72131990288	0
72132043854	0
72132304865	0
72132522900	0
72132613146	0
72132621329	0
72132671666	1
72132953388	0
72132961013	0
72133035113	0
72133062291	0
72133171064	0
72133177698	1
72133302953	0
72133391140	0
72133483936	0
72133502111	0
72133563426	0
72133623279	0
72133999958	1
72134012671	0
72134040630	0
72134380550	0
72134424279	0
72134456346	1
72134463800	0
72134681592	0
72134741181	0
72134790301	0
72134831861	0
72134864392	1
72134873097	0
72134992596	0
72135048651	1
72135052796	0
72135191267	1
72135214127	0
72135233570	0
72135341073	0
72135351187	0
72135370306	0
72135385179	1
72135430799	0
72135471885	0
72135493593	0
72135532174	1
72135831518	0
72135840646	0
72135841014	0
72135963372	0
72135971850	0
72136050466	0
72136065233	0
72136100119	0
72136184119	0
72136201233	0
72136230922	1
72136321790	0
72136351395	0
72136522075	0
72137162437	0
72137200711	1
72137254202	1
72137267304	0
72137323713	0
72137333211	0
72137334044	0
72137406975	1
72137431917	1
72137561792	0
72137620929	1
72137701891	0
72137725735	0
72137733765	0
72137785822	1
72137813258	0
72137890196	0
72138070810	0
72138270729	0
72138271370	0
72138410962	0
72138589334	1
72138721851	0
72138822859	1
72138944430	0
72138959097	1
72138973677	0
72138990741	0
72138991918	0
72139051259	1
72139390328	0
72139562090	0
72139600497	1
72139681191	0
72139712342	1
72139983427	1
72140023265	0
72140124274	0
72140231869	0
72140290429	1
72140320020	1
72140432509	0
72140802387	0
72140986917	0
72141041334	0
72141058091	1
72141130664	1
72141303020	0
72141380341	0
72141478250	1
72141546955	1
72141738385	1
72141754428	1
72141831330	0
72141846963	1
72141930206	0
72141973622	0
72142031187	0
72142143138	0
72142240396	1
72142361617	0
72142487144	1
72142623031	0
72142626449	1
72142640501	0
72142653852	0
72142672769	1
72142795647	1
72142860692	0
72142902326	0
72143102691	0
72143290251	0
72143300391	0
72143351380	0
72143642473	0
72143853219	1
72143912424	0
72143914023	0
72143940718	0
72143963957	0
72143983100	0
72143993830	0
72144151756	0
72144162685	0
72144200180	0
72144348744	1
72144378014	1
72144462244	0
72144537037	0
72144703613	1
72144816692	1
72144842390	0
72144870155	0
72144990688	1
72144993496	0
72145031967	0
72145262428	1
72145326689	0
72145871763	0
72146100327	0
72146116637	1
72146403897	0
72146443875	0
72146601406	1
72146603265	0
72146631258	1
72146937263	1
72147181465	0
72147210464	0
72147222653	0
72147366227	1
72147444773	1
72147572981	0
72147586837	0
72147649499	1
72147681231	0
72147774485	0
72147905762	1
72147960268	0
72148012931	0
72148048665	1
72148151090	1
72148216777	1
72148225688	1
72148227373	1
72148236015	0
72148264270	1
72148562593	0
72148582350	0
72148713238	0
72148836339	1
72148931202	0
72149153431	0
72149156692	1
72149183782	1
72149190292	0
72149207321	1
72149290757	0
72149372041	1
72149473783	0
72149482367	0
72149501880	0
72149591733	0
72149676363	1
72149792463	0
72149811540	0
72149840652	0
72149980452	0
72150032273	0
72150034225	0
72150042421	1
72150227826	1
72151045384	1
72151193139	0
72151206558	1
72151571797	0
72151643963	0
72151691725	0
72151743804	0
72151760999	1
72151848540	1
72152236484	1
72152364048	1
72152417736	1
72152420855	1
72152913063	0
72152968468	1
72153174635	1
72153186968	1
72153210905	0
72153242845	1
72153862991	1
72153876869	1
72153972489	0
72154093996	0
72154225574	1
72154293367	0
72154320965	0
72154372766	0
72154471339	1
72154481210	1
72154553612	0
72154722542	0
72154822476	1
72154911583	0
72154921322	0
72154971939	0
72154990859	0
72155052523	1
72155131620	0
72155251552	0
72155331503	1
72155522740	0
72155622019	1
72155627950	1
72155678318	1
72155782966	0
72155931624	0
72155942711	0
72155980312	0
72156003606	0
72156247704	1
72156272297	1
72156293555	0
72156593426	0
72156662404	0
72156711697	0
72156713417	0
72156714215	0
72156750522	0
72157132765	0
72157132838	0
72157137304	0
72157153803	1
72157361614	0
72157402307	0
72157770290	0
72158273102	0
72158360919	0
72158433470	0
72158604488	0
72158660166	1
72158853026	1
72159206806	1
72159222058	1
72159613836	0
72159665180	1
72159672004	0
72159673272	0
72159692515	1
72159700136	0
72159972103	0
72160111668	0
72160152509	0
72160195888	1
72160252783	0
72160275194	1
72160352419	0
72160383664	0
72160400358	0
72160514199	1
72160534420	0
72160550339	0
72160562435	0
72160575414	1
72160732026	0
72160764202	0
72160787754	1
72160893640	0
72161309790	0
72161390066	0
72161511855	0
72161610285	0
72161801021	1
72161842625	0
72161873797	0
72162554254	0
72162672660	0
72162881369	1
72162953332	0
72163213543	0
72163262113	0
72163564279	0
72164032006	1
72164141083	1
72164170353	0
72164250533	0
72164279867	1
72164422671	0
72164454102	1
72164471629	0
72164472016	0
72164501016	0
72164878308	0
72164946693	1
72164962586	0
72165049730	0
72165060487	1
72165276502	1
72165423539	0
72165465927	1
72165661141	0
72165792969	0
72165800334	0
72165826101	1
72165969747	0
72166005118	1
72166388000	1
72166554322	0
72166948455	1
72166963822	0
72167012059	1
72167081273	0
72167222852	0
72167240950	1
72167322598	1
72167339384	1
72167520594	1
72167540957	0
72167630478	0
72167756351	1
72167811576	0
72167833489	0
72167920432	0
72168261324	0
72168293993	0
72168303590	0
72168333099	0
72168354103	1
72168548479	1
72168588022	1
72168884238	0
72168930522	0
72168944124	0
72169102181	0
72169141946	0
72169163029	0
72169512829	0
72169534397	1
72169569213	1
72169667377	1
72169921431	0
72169966187	1
72169967977	1
72169968851	1
72169969427	1
72169978325	1
72170035152	1
72170037504	1
72170045322	1
72170045773	1
72170056727	1
72170058423	1
72170061144	1
72170069425	1
72170077246	1
72170078393	1
72170089253	1
72170096531	1
72170097563	1
72170098775	1
72170105988	1
72170106770	1
72170106919	1
72170107447	1
72170108350	1
72170109056	1
72170110380	0
72170116508	1
72170116918	1
72170117251	1
72170118181	1
72170118387	1
72170119143	1
72170126147	1
72170126753	1
72170127006	1
72170135237	1
72170136058	1
72170138144	1
72170138269	1
72170138460	1
72170138800	1
72170145058	1
72170145075	1
72170145816	1
72170145876	1
72170146006	1
72170147197	1
72170148416	1
72170152123	1
72170155124	1
72170158147	1
72170158174	1
72170165669	1
72170175528	1
72170205862	1
72170208183	1
72170215223	1
72170215550	1
72170278398	1
72170303385	0
72170393209	1
72170603123	0
72170685609	1
72170766656	1
72170862665	1
72170926075	0
72171002219	0
72171011538	0
72171166086	1
72171262709	0
72171433364	1
72171460805	1
72171540963	0
72171604324	1
72171787007	1
72171926187	1
72172040312	0
72172060927	0
72172093490	1
72172143097	0
72172554025	0
72172662353	0
72172740717	0
72172791590	0
72172883648	0
72172955686	1
72172994524	1
72173050734	0
72173071361	0
72173373989	0
72173540537	1
72173563022	0
72173654101	0
72173697217	1
72173733077	0
72173991212	1
72174320979	0
72174402151	0
72174442312	1
72174447673	1
72174492105	0
72174651188	0
72174654165	0
72174722353	0
72174931955	1
72175086307	1
72175281730	0
72175403486	0
72175590805	0
72175853092	0
72175881067	0
72175932996	0
72176075936	0
72176131665	0
72176193548	0
72176281417	0
72176400654	0
72176654474	0
72176697293	1
72176752798	0
72176850870	0
72176932918	1
72176934033	0
72176994391	0
72177028661	1
72177098222	1
72177190088	1
72177241037	0
72177317769	1
72177540286	0
72177541450	0
72177562082	0
72177570806	0
72177573327	0
72177580718	0
72177766481	1
72177887979	1
72177912524	0
72177928751	1
72178073177	1
72178093348	0
72178391159	0
72178483981	1
72178508019	0
72178580906	0
72178601899	0
72178632623	1
72178693401	0
72178753898	0
72178806510	0
72178850822	0
72178872570	0
72178874088	0
72178883803	0
72179171992	0
72179263675	0
72179430344	0
72179551444	0
72179571180	0
72179601732	0
72179607443	1
72179702627	0
72179862739	0
72179863610	0
72180043360	0
72180122091	0
72180364748	1
72180373270	0
72180383050	0
72180542360	0
72180614407	0
72180920333	0
72181094059	0
72181246089	1
72181480681	0
72181642583	0
72181733927	0
72181788228	1
72181861390	0
72181950656	1
72182290718	1
72182292266	0
72182293329	1
72182303451	0
72182323428	0
72182476608	1
72182485170	1
72182548773	1
72182552014	0
72182759067	1
72182912891	0
72182932076	0
72183066033	1
72183172743	0
72183213189	0
72183327318	1
72183470814	1
72183501339	0
72183505964	1
72183531075	0
72183891942	1
72184005212	1
72184060761	1
72184389097	1
72184453599	0
72184524412	0
72184711476	0
72184739478	1
72184861393	0
72184931597	1
72185020329	0
72185071387	1
72185173246	0
72185482243	0
72185489499	1
72185586476	1
72185777994	0
72185833677	0
72185871253	0
72186072490	0
72186171179	0
72186248438	1
72186262846	1
72186495921	1
72186632751	0
72186773937	0
72186802786	0
72186871651	0
72186897285	1
72186971461	0
72187179215	1
72187462237	0
72187657434	1
72187731172	0
72187794096	0
72187862690	0
72188050720	0
72188080530	1
72188100500	0
72188204842	1
72188213276	1
72188218321	1
72188321557	0
72188411161	0
72188422369	1
72188480143	0
72188515596	1
72188791902	0
72188864139	0
72188963567	1
72189002530	1
72189060255	0
72189060676	0
72189147949	1
72189151896	1
72189484185	0
72189791062	0
72189826915	1
72189846608	1
72189860507	1
72189911799	0
72190330878	0
72190402036	0
72190790221	1
72190882248	0
72190981762	1
72191201759	1
72191301021	0
72191341262	0
72191496040	1
72191546064	1
72191702533	0
72191721578	0
72191780983	0
72191832171	0
72192033249	0
72192131145	0
72192162215	0
72192210192	1
72192234095	0
72192451740	1
72192452104	0
72192462386	0
72192497894	1
72192508200	1
72192543967	0
72192721173	1
72192808292	1
72192811323	0
72192914364	1
72193103516	0
72193171549	0
72193174437	0
72193559587	1
72193650978	1
72193663870	0
72193760731	1
72193803921	0
72194312172	0
72194317884	1
72194324163	0
72194347770	1
72194391631	1
72194402073	0
72194681060	0
72194720292	0
72194832179	1
72194945550	1
72195292309	0
72195473899	0
72195532958	1
72195690880	1
72195737637	1
72195964326	0
72196116049	1
72196171380	0
72196341188	1
72196363201	1
72196436362	1
72196804148	1
72196806213	1
72196850680	1
72196961929	0
72197019767	1
72197041854	0
72197224237	0
72197361292	0
72197362622	0
72197443788	0
72197449873	1
72197455407	1
72197551418	0
72197551905	0
72197599975	1
72197790980	0
72197838032	1
72197912117	0
72198103760	0
72198114213	0
72198269279	1
72198350409	0
72198361357	0
72198372484	0
72198702377	0
72198730138	0
72198877820	1
72198920959	1
72198980626	0
72199071377	0
72199177296	1
72199353278	0
72199367708	1
72199393681	0
72199465989	1
72199558036	1
72200064236	0
72200070143	0
72200071541	0
72200090946	0
72200192301	0
72200254094	0
72200272514	1
72200440508	0
72200564394	1
72200778702	1
72200782009	0
72201137271	1
72201241989	0
72201323699	1
72201449805	0
72201454454	0
72201473316	0
72201623429	0
72201730851	0
72201861381	0
72201962789	1
72202002978	0
72202074161	1
72202204054	1
72202230538	0
72202279389	1
72202294487	0
72202583574	1
72202758404	1
72202952448	0
72203061404	0
72203110070	1
72203191460	0
72203282230	0
72203327690	1
72203384442	0
72203503318	1
72203599337	1
72203613020	0
72203620600	0
72203641689	1
72203781044	0
72203793386	0
72203944707	0
72204052103	0
72204064360	0
72204114188	0
72204183041	0
72204192464	0
72204302028	0
72204441035	0
72204714153	0
72204740128	1
72204870754	0
72205110184	1
72205180737	0
72205234314	0
72205374267	0
72205400273	0
72205521119	0
72205521916	0
72205643225	0
72205931504	0
72205963606	0
72206000421	0
72206207717	1
72206367648	1
72206385296	1
72206546467	1
72206591490	1
72206640705	0
72206660541	0
72206721263	0
72206790335	1
72206862826	0
72206912837	1
72206971426	0
72207001776	1
72207041672	1
72207085521	1
72207090253	1
72207407956	1
72207502794	1
72207552342	0
72207624398	0
72207950679	0
72208111834	1
72208162728	0
72208177661	1
72208202106	0
72208211908	0
72208243616	1
72208272327	1
72208318396	0
72208453977	0
72208493514	0
72208694289	1
72208730921	0
72208953411	0
72209143887	0
72209164052	1
72209202897	0
72209210862	1
72209470456	1
72209490136	0
72209723748	1
72209788024	1
72209915978	0
72210083951	0
72210121343	1
72210262795	0
72210302982	0
72210363959	0
72210397656	1
72210421317	0
72210512190	0
72210680784	0
72210761781	0
72210802351	0
72210890471	0
72210941619	1
72211002951	0
72211003073	0
72211073224	1
72211177308	1
72211189084	1
72211222415	0
72211342497	1
72211352335	0
72211373684	0
72211442150	0
72211577428	1
72211593571	0
72211604006	0
72211661658	0
72211762517	0
72211772196	0
72211844291	0
72211890954	0
72211931826	0
72211933780	0
72211962687	0
72212052695	1
72212057709	1
72212184516	0
72212413963	0
72212561329	0
72212739075	0
72212761132	0
72212873567	0
72212892838	0
72212892921	0
72212894166	0
72213034503	0
72213062029	1
72213152739	0
72213245216	1
72213252398	0
72213356982	0
72213574777	1
72213588326	1
72213673282	0
72213731451	0
72213742292	1
72213831500	1
72213833783	0
72214001272	1
72214042683	0
72214051054	0
72214051370	0
72214051973	1
72214052235	1
72214053794	1
72214060437	0
72214062661	0
72214064210	0
72214071499	0
72214080603	0
72214081617	0
72214083666	0
72214091377	0
72214091898	0
72214092775	1
72214152365	0
72214183206	1
72214184372	0
72214222747	0
72214672050	1
72214690524	0
72214710211	0
72214761820	1
72214831833	0
72214926351	1
72214952455	0
72215073471	0
72215129246	1
72215220159	0
72215242499	0
72215381356	1
72215383155	0
72215433882	0
72215441524	0
72215503529	0
72215625336	1
72215641922	0
72215644429	0
72215931539	0
72215996049	1
72216015322	1
72216230588	1
72216311874	0
72216580939	0
72216751994	0
72216860458	0
72216954337	0
72216980898	1
72217004014	0
72217137797	1
72217209330	1
72217222382	0
72217273332	0
72217402665	0
72217528550	1
72217790762	0
72217933593	0
72218113444	0
72218345449	1
72218503487	0
72218531092	0
72218539509	1
72218611964	0
72218701753	0
72218771651	0
72218830600	1
72218845024	1
72218863751	0
72218910104	0
72218990471	0
72219040287	0
72219067899	0
72219161086	0
72219253734	1
72219344449	1
72219353595	0
72219588121	1
72219650742	0
72219788185	1
72219810586	0
72220011148	0
72220041408	0
72220191055	1
72220192414	1
72220613134	0
72220681211	1
72220741086	0
72220831570	0
72220851931	0
72220930747	0
72221132778	0
72221143671	0
72221152944	0
72221324290	1
72221327908	1
72221352539	1
72221429237	0
72221612969	0
72221662466	0
72221756699	0
72221883840	0
72222085168	1
72222242719	0
72222348727	0
72222594300	0
72222725220	1
72222763214	1
72222972424	1
72222972817	0
72222973156	0
72222994310	0
72223137996	1
72223289343	1
72223632727	0
72223681478	0
72223690121	1
72223692690	0
72223974014	0
72224169307	1
72224370240	0
72224501327	0
72224562414	0
72224706231	1
72225189807	1
72225694192	0
72225732702	0
72225782122	0
72226043853	1
72226092234	1
72226222426	0
72226230488	1
72226313301	0
72226360779	1
72226498610	1
72226590031	0
72226911686	1
72226917439	1
72227162943	1
72227385654	1
72227413952	0
72227611931	0
72227701130	0
72227745135	1
72228112611	0
72228191092	0
72228327724	1
72228400857	1
72228482388	0
72228642708	0
72228743938	0
72228770269	0
72228791786	0
72229051846	0
72229180965	0
72229184918	1
72229229302	0
72229382421	1
72229594278	0
72229608047	1
72229641426	0
72229722634	0
72229943210	0
72230287464	1
72230390900	0
72230472301	0
72230593717	0
72230693692	1
72230735774	1
72230865683	0
72230874097	1
72230992077	0
72231141354	0
72231319461	1
72231492697	0
72231540307	0
72231581951	1
72231590147	0
72231658446	1
72231753162	1
72231774328	0
72231936295	1
72232002795	1
72232003881	0
72232006197	1
72232022058	0
72232140055	1
72232232833	1
72232540651	0
72232542614	1
72232692050	0
72232770901	1
72232799325	1
72233103339	0
72233152041	1
72233460795	0
72233470791	1
72233621515	0
72233833571	0
72233836810	1
72234064252	0
72234113429	1
72234306525	1
72234382501	1
72234416558	1
72234561137	0
72234613410	0
72234727565	1
72234753396	0
72234890584	1
72235000289	1
72235080518	0
72235153967	0
72235374193	1
72235492360	0
72235553179	0
72235679173	1
72235766163	1
72236033074	1
72236173219	0
72236272863	0
72236295245	1
72236311561	0
72236517088	1
72236561900	0
72236774957	1
72237147291	1
72237192486	1
72237384477	0
72237401467	0
72237472842	0
72237565666	1
72237642966	0
72237892228	1
72237912013	0
72238046082	1
72238231378	1
72238338707	0
72238413810	0
72238843909	1
72238930753	0
72238943217	0
72238954659	1
72238982397	0
72239103119	0
72239143856	0
72239440186	0
72239470943	0
72239857584	0
72239900667	0
72239959810	1
72239968172	1
72240390721	0
72240402930	0
72240633428	1
72240651093	0
72240752503	0
72240883911	0
72240920562	0
72240944391	0
72241118192	1
72241282760	0
72241364711	1
72241380703	1
72241401673	0
72241501987	0
72241563208	0
72241611545	0
72241623910	0
72241662246	0
72241734252	0
72241751878	0
72241753084	0
72241961945	0
72242053158	0
72242061145	1
72242103612	0
72242136812	1
72242150851	0
72242172040	0
72242201349	0
72242228784	1
72242350096	0
72242378060	1
72242701972	0
72242763570	1
72242792718	0
72242837355	1
72242934148	1
72242940130	0
72243062568	0
72243353436	0
72243611348	0
72244020998	0
72244263671	1
72244263676	1
72244292174	0
72244481471	0
72244633572	0
72245138308	1
72245188539	1
72245214025	0
72245396999	1
72245472351	0
72245628853	1
72245632254	0
72245683322	0
72245704187	0
72245711865	0
72245741994	0
72245851362	0
72245923286	0
72245933624	0
72245942802	0
72246014205	0
72246031471	0
72246089782	1
72246181757	0
72246510197	0
72246628608	1
72246755828	1
72246902329	0
72247091592	1
72247121129	1
72247144924	0
72247200354	0
72247202800	0
72247493459	0
72247523711	1
72247554386	0
72247558849	1
72247575205	1
72247582460	0
72247594175	0
72247642527	1
72247703162	0
72247794123	0
72247827566	1
72247960191	1
72247972413	0
72248133220	0
72248169129	1
72248220922	0
72248224331	0
72248292148	0
72248341828	0
72248360319	1
72248503143	0
72248504285	1
72248641129	0
72249263751	0
72249411070	1
72249412959	0
72249672169	0
72249743762	0
72249834474	0
72249941433	1
72250015498	1
72250043648	0
72250081485	0
72250230797	0
72250253893	0
72250292278	1
72250467972	1
72250480177	1
72250522985	0
72250576061	1
72250701962	0
72250743102	0
72250812092	0
72250850243	0
72250902679	1
72250938032	1
72250942650	0
72250951134	1
72250960964	0
72251030078	0
72251264385	0
72251330977	0
72251354245	0
72251483584	0
72251513111	0
72251542120	0
72251612338	1
72251621625	1
72251734211	1
72251961837	0
72252070843	0
72252218413	1
72252240802	0
72252250349	0
72252297312	1
72252335244	1
72252387949	0
72252683578	0
72252731381	0
72252749236	1
72253362044	0
72253431851	0
72253600146	0
72253614488	0
72254150128	0
72254151976	0
72254166048	1
72254275358	1
72254418059	1
72254451213	0
72254532225	1
72254533723	1
72254560587	0
72254580945	0
72254700640	1
72255169086	1
72255222968	0
72255302382	0
72255311304	1
72255391717	0
72255397072	0
72255544150	0
72255702817	0
72255893173	0
72256013283	0
72256030214	0
72256070032	1
72256088955	0
72256096090	1
72256303553	0
72256376571	1
72256481975	0
72256521463	0
72256596094	1
72256598283	0
72256673085	0
72257032357	0
72257132769	0
72257301576	0
72257357148	1
72257372943	1
72257505614	1
72257552711	0
72257641228	0
72257718284	1
72257881079	0
72257896038	1
72257985242	1
72258112455	0
72258229168	1
72258271750	0
72258281386	1
72258306834	1
72258751216	0
72258753543	0
72258882627	0
72259034512	0
72259228138	1
72259241014	0
72259416526	1
72259549172	1
72259606796	1
72259610671	0
72259690680	0
72259713128	1
72259808580	1
72259831860	0
72259870880	0
72259902138	0
72259910406	0
72260031256	0
72260101086	1
72260117894	1
72260180527	1
72260183638	0
72260193389	0
72260321096	0
72260553846	1
72260604011	0
72260831538	0
72260993216	0
72261183593	0
72261192504	0
72261220663	0
72261243366	0
72261336520	1
72261473192	0
72261593410	0
72262203982	0
72262250857	0
72262403078	0
72262784730	0
72262886997	1
72262893851	1
72262972994	1
72262982140	0
72262985450	1
72263030093	0
72263094413	0
72263096842	1
72263120450	0
72263287341	1
72263322957	0
72263477317	1
72263803202	1
72263878923	1
72264345098	1
72264367562	0
72264506569	1
72264570817	0
72264577327	1
72264600831	0
72264830294	1
72265008390	1
72265017222	1
72265133602	0
72265282498	1
72265304043	0
72265427292	1
72265461305	1
72265521178	0
72265613200	0
72265821775	0
72265843776	0
72265844284	1
72265967061	1
72266211284	0
72266240846	0
72266340054	0
72266343797	0
72266418619	1
72266442413	0
72266451552	0
72266581473	0
72266639345	1
72266801768	0
72266994893	1
72267143148	0
72267233418	0
72267690764	0
72267801759	0
72268283082	0
72268310057	1
72268450294	0
72268511396	0
72268513381	0
72268514036	1
72268563525	0
72268591057	1
72268620648	0
72268900775	0
72268940509	0
72269300910	1
72269533570	0
72269630033	0
72269783514	0
72269857078	0
72269924294	1
72269926906	1
72270063197	0
72270083901	0
72270239384	1
72270461825	0
72270488388	1
72270572651	0
72270580385	1
72270654464	1
72270733308	0
72270872023	0
72271011495	1
72271013229	1
72271095575	1
72271177920	1
72271198396	1
72271291845	0
72271320582	0
72271667601	1
72271779415	1
72271882611	0
72272145175	0
72272154027	1
72272662207	1
72272672725	0
72272863466	0
72272936190	1
72273130232	0
72273199340	1
72273200707	1
72273200827	0
72273276411	1
72273511152	0
72273680318	1
72273730757	0
72273743085	0
72273753865	0
72273772104	0
72273772920	0
72273814125	0
72273990384	0
72274011824	0
72274020610	0
72274100705	0
72274123102	0
72274301322	0
72274394374	1
72274468244	1
72274655185	1
72274699841	1
72274872064	0
72274877367	1
72275264035	0
72275387170	1
72275552044	1
72275601701	0
72275611847	0
72275656135	1
72276194321	1
72276274107	0
72276380568	1
72276615487	1
72276721877	0
72276781005	0
72276833717	0
72276910342	1
72277020802	0
72277185427	1
72277193223	0
72277249200	1
72277322376	0
72277392824	0
72277652517	0
72277701757	0
72277814425	0
72278091757	0
72278094176	0
72278203634	0
72278206737	1
72278319112	1
72278352909	0
72278445179	1
72278586150	0
72278677307	1
72278703991	0
72278813595	0
72278894077	0
72278920919	1
72279109787	1
72279191627	0
72279366714	1
72279472270	0
72279570807	0
72279781786	0
72279860029	0
72280063657	0
72280112102	0
72280120265	0
72280121531	0
72280121556	0
72280122852	0
72280122940	0
72280130559	0
72280130970	0
72280131723	0
72280131772	0
72280132096	0
72280132244	0
72280132325	0
72280132478	0
72280132961	0
72280133146	1
72280133214	1
72280133634	0
72280141831	0
72280141924	0
72280142225	0
72280143997	0
72280144041	0
72280144047	0
72280151546	0
72280151722	0
72280151815	0
72280152303	0
72280152947	0
72280153908	0
72280160024	0
72280164089	0
72280173696	0
72280183137	0
72280197304	1
72280197790	1
72280212866	0
72280232413	0
72280532253	0
72280535457	1
72280548311	1
72280771335	0
72280791634	0
72280791672	0
72280791834	0
72280800532	0
72280803664	0
72280803735	0
72280812012	0
72280813567	0
72280813951	0
72280820693	0
72280843132	0
72280843737	0
72280851316	0
72280860291	0
72280862903	0
72280863890	0
72280864379	0
72280871547	0
72280880058	0
72280883995	0
72280893146	0
72280902453	0
72280920159	0
72280920438	0
72280920729	0
72280922140	0
72280922172	0
72280923541	0
72280923678	0
72280923997	0
72280924087	0
72280930349	0
72280933503	0
72280933682	0
72280941259	0
72280941762	0
72281272505	0
72281371121	0
72281421119	0
72281433912	0
72281450317	0
72281763422	0
72281920690	0
72282033750	1
72282095590	1
72282350702	0
72282391992	0
72282421714	0
72282422385	0
72282430181	0
72282430201	0
72282430208	0
72282430309	0
72282430449	0
72282430578	0
72282430613	0
72282431485	0
72282432171	0
72282432704	0
72282433580	0
72282434200	0
72282461892	0
72282473840	1
72282631400	1
72282663747	0
72282751949	0
72282827527	1
72282830376	0
72283040665	0
72283076639	1
72283104217	1
72283386725	0
72283792247	0
72283934475	0
72284240700	0
72284302833	0
72284408529	0
72284840346	0
72284914358	0
72284988847	1
72285380074	0
72285812389	0
72285863481	0
72285924634	1
72285960891	0
72286010614	0
72286150233	0
72286181887	1
72286320025	0
72286634494	0
72286913035	1
72286944247	1
72287154868	1
72287163038	0
72287322344	0
72287331354	1
72287473814	0
72287502825	0
72287591384	0
72287651226	0
72287663913	1
72288010127	0
72288112832	0
72288162161	0
72288196544	0
72288467640	1
72288572190	0
72288573473	1
72288580224	0
72288630069	1
72288641917	0
72288690677	0
72288701063	0
72288750118	0
72288894421	0
72289023411	0
72289039491	1
72289051052	0
72289052304	0
72289054286	1
72289143821	1
72289203853	0
72289306294	1
72289387820	1
72289454091	0
72289660176	0
72289693704	1
72289703586	0
72289720891	0
72289815931	0
72290125248	1
72290201643	0
72290339478	1
72290370471	1
72290560024	0
72290632379	0
72290801097	1
72290874389	0
72291034327	0
72291152827	0
72291155542	1
72291161838	0
72291236975	0
72291294293	1
72291353927	0
72291380038	0
72291713004	0
72291782232	1
72291960407	0
72292071093	0
72292086624	1
72292101857	0
72292143791	0
72292250124	1
72292250414	0
72292321270	0
72292419413	1
72292476774	0
72292476778	0
72292560577	1
72292740746	0
72292748496	1
72292769360	1
72292883030	0
72292964174	0
72293081686	0
72293090220	0
72293158226	1
72293223932	1
72293280572	0
72293560946	0
72293693125	1
72293701799	0
72293733442	0
72293821007	0
72293855223	1
72293872056	0
72294062848	1
72294198829	1
72294328623	1
72294381494	0
72294403474	0
72294454489	0
72294461796	0
72294594032	0
72294657083	1
72294712833	0
72294751212	1
72294821619	0
72295054917	0
72295150464	0
72295314061	0
72295452655	1
72295504044	1
72295522508	0
72295776537	1
72295814030	0
72295830838	0
72295868217	1
72296010391	0
72296093488	0
72296221166	0
72296550209	0
72296643671	0
72296673577	0
72296781411	0
72296796756	1
72296894155	1
72297000544	0
72297282585	0
72297351501	0
72297560032	0
72297560700	0
72297571301	1
72297582119	0
72297790354	0
72297862910	1
72297965491	1
72298012810	1
72298102581	0
72298596867	1
72298597791	1
72298714076	0
72298852922	1
72299020156	0
72299092760	1
72299317362	0
72299361611	0
72299573070	1
72299592973	0
72299643168	1
72299774361	0
72299875149	1
72299903493	0
72299932701	0
72299963549	0
72299982382	0
72300092132	0
72300174178	0
72300283579	1
72300387467	1
72300401699	0
72300432500	0
72300610919	0
72300612571	1
72300650412	0
72300713565	1
72300750638	0
72300802576	0
72300826930	1
72300841538	0
72301276954	1
72301311664	1
72301451506	0
72301460021	0
72301461884	0
72301488606	1
72301633112	0
72301762599	0
72301773270	0
72301790675	0
72301792152	0
72301803386	0
72302195153	1
72302505714	0
72302589914	1
72302641604	0
72302692103	1
72302974221	0
72302978932	1
72303083835	0
72303124876	1
72303200258	1
72303233405	0
72303303759	0
72303360965	0
72303494772	1
72303560622	0
72303650350	0
72303664323	0
72303730798	0
72303743106	0
72303872585	1
72303892660	0
72303900942	0
72303918116	1
72304091773	0
72304094278	0
72304142299	0
72304223623	1
72304321444	0
72304513013	0
72304760453	0
72304775189	1
72304802367	1
72304912238	1
72305001180	1
72305072290	0
72305410897	0
72305621674	1
72305622766	0
72305681158	1
72305690914	0
72305700538	0
72305753451	0
72305973387	1
72306023757	0
72306030072	0
72306111061	0
72306120281	0
72306186993	0
72306233360	0
72306701700	1
72306713074	1
72306789056	1
72306820350	1
72306870401	0
72306870435	0
72306871261	0
72306872660	0
72306873618	0
72306873837	1
72306890171	0
72306901457	0
72306903138	0
72307002788	0
72307054267	0
72307242681	0
72307280328	1
72307381123	0
72307385648	0
72307437749	1
72307603571	0
72307781026	0
72308000877	0
72308154302	0
72308314058	0
72308842919	0
72308892541	0
72309041010	0
72309121018	0
72309360949	0
72309473299	0
72309482408	0
72309601464	0
72309803609	0
72309804134	0
72309883520	0
72310160467	0
72310162276	0
72310162394	0
72310164518	0
72310171420	0
72310172353	0
72310173685	1
72310183469	0
72310202502	0
72310211991	0
72310213406	0
72310214511	1
72310222600	0
72310291720	0
72310344382	0
72310363627	0
72310367344	1
72310400101	0
72310463373	0
72310520514	0
72310542687	0
72310543923	0
72310561067	0
72310562741	0
72310563993	0
72310601762	0
72310603377	0
72310604517	0
72310610717	0
72310611376	0
72310621108	0
72310622801	0
72310631199	0
72310632085	0
72310632748	0
72310632894	1
72310633338	0
72310672218	0
72310762652	0
72310811609	1
72310823419	1
72310843931	1
72310851974	1
72310862351	0
72310863345	0
72310970236	0
72311023897	1
72311031096	0
72311033763	0
72311042529	0
72311043743	1
72311051274	0
72311072737	1
72311368381	1
72311404327	0
72311831804	1
72311842718	0
72311857318	1
72311877846	0
72312152951	0
72312257716	1
72312341319	0
72312662491	0
72312802568	0
72312804498	0
72313041976	0
72313338072	1
72313402727	0
72313413559	0
72313484073	0
72313652204	0
72313821173	1
72313873625	0
72313891379	0
72313974386	1
72314050698	0
72314145537	1
72314162874	0
72314184144	0
72314241778	0
72314262196	0
72314340111	0
72314401260	0
72314511716	0
72314520387	0
72314650918	0
72314654585	1
72314779202	1
72314872141	0
72314884281	0
72314921371	0
72314963968	0
72314973895	0
72315071094	0
72315074489	0
72315082116	0
72315150755	0
72315180945	0
72315263420	0
72315321287	0
72315581947	0
72315843270	1
72315890176	0
72316092548	0
72316423055	1
72316509312	1
72316532421	0
72316751494	0
72317072229	0
72317084218	0
72317212807	1
72317290463	0
72317421520	1
72317690596	0
72317897872	1
72318080415	1
72318172091	0
72318391785	1
72318612716	0
72318617574	1
72318744265	1
72318817146	1
72318838281	1
72318861024	0
72318903757	0
72318934113	1
72319002794	1
72319024203	0
72319040075	1
72319060589	1
72319081764	1
72319253489	0
72319370873	1
72319430738	0
72319476169	1
72319484821	1
72319780109	0
72319794756	1
72319992613	0
72320223163	1
72320321707	0
72320477957	1
72320760390	0
72320801393	0
72320882066	0
72321014360	0
72321072852	0
72321162989	0
72321501894	0
72321554115	0
72321573795	0
72321678893	1
72321821482	0
72321880777	0
72321890475	0
72322092439	1
72322207309	0
72322315504	1
72322528117	0
72322540849	0
72322751421	0
72322783116	1
72322963669	0
72323102978	0
72323191832	0
72323214364	0
72323305642	1
72323342636	0
72323413495	0
72323517563	1
72323642318	0
72323676733	1
72323773215	1
72323902212	0
72324034442	0
72324062057	0
72324210532	1
72324280515	1
72324819959	0
72324977695	0
72325113108	0
72325404243	1
72325692706	0
72325902387	0
72325914416	1
72325923898	0
72325981896	0
72326601995	0
72326625256	1
72326773322	1
72326810733	1
72326890974	0
72327036292	1
72327112385	0
72327130339	0
72327174365	1
72327430741	0
72327653420	0
72327791330	0
72327941142	0
72328063561	1
72328203932	1
72328249489	1
72328281982	0
72328292224	1
72328331836	0
72328605568	1
72328750204	0
72328761223	0
72329276919	1
72329513598	1
72329584450	0
72329593252	0
72329941740	0
72329983577	0
72330222827	0
72330283949	0
72330516579	1
72330552753	0
72330649419	1
72330873916	0
72331007092	1
72331007720	1
72331127228	0
72331184224	0
72331321208	1
72331326073	1
72331335355	1
72331350548	0
72331351660	0
72331352941	0
72331361000	0
72331410209	0
72331416411	1
72331461621	0
72331470930	0
72331561108	0
72331602355	0
72331700324	0
72331701488	0
72331702004	0
72331702162	0
72331710155	0
72331710217	0
72331710941	0
72331711304	1
72331713668	0
72331714328	0
72331720813	0
72331720869	0
72331720925	0
72331722322	0
72331723237	0
72331723432	0
72331723962	0
72331723985	0
72331724157	0
72331732182	0
72331763193	0
72331800157	0
72331883023	0
72331910622	0
72332134150	1
72332172174	0
72332172306	0
72332173091	0
72332190407	0
72332213309	0
72332222291	1
72332243234	0
72332381585	1
72332453600	0
72332460018	0
72332471654	0
72332482368	0
72332560820	0
72332613438	0
72332670739	0
72332695400	0
72333103026	0
72333510731	0
72333519057	1
72333583799	0
72333676962	1
72333680239	1
72333721226	0
72333764490	0
72333927960	1
72334181893	0
72334331988	0
72334341451	0
72334341705	0
72334460602	0
72334603723	0
72334615667	0
72334881702	0
72334961243	1
72335046524	1
72335070779	0
72335202875	1
72335339811	1
72335514484	0
72335566054	1
72335608135	1
72335631380	1
72335646978	1
72335961378	0
72335984505	0
72336013367	0
72336231838	1
72336251976	1
72336410755	0
72336419079	1
72336523665	0
72336532721	0
72336623854	0
72336670378	0
72336745597	1
72336834388	0
72337031860	0
72337058359	1
72337084211	1
72337091286	1
72337145226	1
72337161528	1
72337183625	1
72337273794	0
72337477657	1
72337565060	1
72337680609	0
72337831492	0
72337925410	1
72337925687	1
72337971677	1
72338213051	0
72338309539	1
72338501163	0
72338554333	0
72338940215	0
72339231736	0
72339262709	0
72339392874	0
72340000302	1
72340433869	0
72340468457	0
72340610024	0
72340631508	0
72340911843	0
72341062756	0
72341289479	1
72341350292	1
72341380588	0
72341532889	0
72341796931	1
72341826126	1
72341889999	0
72342073346	0
72342092489	0
72342154034	0
72342170520	0
72342270645	0
72342521298	1
72342635483	1
72342652422	0
72342778606	1
72342842508	0
72342861746	1
72343043148	0
72343184421	0
72343220819	0
72343222535	0
72343232336	0
72343232662	1
72343474932	1
72343513815	0
72343583062	0
72343590859	0
72343614287	1
72343643976	0
72343692534	0
72343884112	0
72343890116	0
72343952924	1
72344036622	1
72344046981	1
72344058110	1
72344091670	0
72344142158	0
72344256897	1
72344293688	0
72344324023	0
72344408142	0
72344448312	0
72344451544	0
72344590257	1
72344622321	0
72344735941	1
72345053770	0
72345064327	0
72345192523	1
72345204081	0
72345281913	1
72345283238	0
72345413548	0
72345515216	1
72345711473	0
72345722044	0
72345722333	0
72345793798	0
72345811288	0
72345833796	1
72345881514	0
72346007667	1
72346150883	0
72346240722	0
72346422688	1
72346491321	1
72346538454	1
72346541059	0
72346620913	0
72346641905	0
72346808924	1
72346809346	1
72346837097	1
72346858060	1
72346863553	1
72346872025	1
72346873515	1
72346878696	1
72346880936	0
72346880936	1
72346896945	1
72346903119	1
72346971459	0
72347073113	0
72347134133	1
72347185040	1
72347185422	0
72347331902	0
72347362618	0
72347690647	1
72347700902	0
72347773625	0
72347840590	1
72348023844	0
72348052723	0
72348071438	0
72348081440	1
72348176706	1
72348320917	0
72348453304	0
72348851771	0
72348854074	1
72348863751	0
72348872338	0
72348880312	0
72348946654	1
72348971695	0
72349238903	1
72349603264	0
72349610021	0
72349613581	0
72349872195	0
72349974151	0
72350080577	0
72350182197	0
72350374240	1
72350463005	0
72350972337	0
72350977970	1
72350984836	1
72351091919	1
72351198358	1
72351360550	1
72351441107	0
72351480433	1
72351571274	0
72351811538	1
72352094293	0
72352116046	1
72352131864	0
72352134988	1
72352400799	0
72352471738	0
72352772957	0
72352784258	0
72352812638	0
72353321582	0
72353323133	0
72353461140	0
72353802679	1
72354010587	0
72354292036	0
72354353041	0
72354374498	0
72354382914	0
72354728213	1
72354800021	0
72354971937	0
72355056935	1
72355120459	0
72355262776	0
72355307621	1
72355420376	0
72355473879	0
72355603881	0
72355721715	0
72355770862	0
72355853124	0
72355899448	0
72355963260	1
72356021433	0
72356044971	1
72356064940	1
72356153017	0
72356370398	0
72356410611	0
72356454028	0
72356552606	0
72356640285	0
72356852523	0
72356990598	0
72357110455	0
72357114000	0
72357137178	1
72357164897	0
72357293516	0
72357347139	1
72357364962	1
72357388606	1
72357412270	0
72357413767	0
72357496400	1
72357523512	1
72357552228	1
72357574052	1
72357618558	1
72357624193	0
72357723687	0
72357868781	0
72357901880	1
72358103716	0
72358113449	0
72358272900	0
72358335570	1
72358421420	0
72358461146	1
72358521025	0
72358606822	1
72358621566	0
72358716768	1
72358765953	1
72358892650	1
72358927400	1
72358951028	0
72359222180	0
72359241426	0
72359246433	1
72359370351	0
72359476047	1
72359731199	1
72360179562	1
72360340403	0
72360482092	0
72360525470	1
72360610251	0
72360663479	0
72360670394	0
72360698927	1
72360711041	0
72360760603	0
72361120951	0
72361250608	1
72361275913	1
72361388909	1
72361533255	1
72361589637	0
72361650350	0
72361770773	0
72362192254	0
72362697733	1
72362808640	1
72362927850	1
72362964421	0
72363214470	0
72363285481	1
72363352793	0
72363481175	0
72363521050	0
72363541336	0
72363683886	0
72363750298	0
72363873750	0
72363951359	0
72363952579	0
72363966856	1
72364122653	0
72364184356	0
72364416200	1
72364452077	0
72364550202	0
72364691739	0
72364763636	0
72364873225	0
72364884929	1
72365110120	1
72365751143	0
72365812226	0
72365824411	0
72365832750	1
72366131978	0
72366151238	0
72366211750	0
72366242439	0
72366287806	1
72366400853	1
72366403155	0
72366438946	1
72366920231	0
72366923103	0
72367060825	0
72367082438	0
72367101668	0
72367172247	0
72367223892	0
72367242849	0
72367284057	1
72367339447	1
72367528912	1
72367587168	1
72367852181	1
72367930152	0
72367941971	0
72367961283	0
72368003599	1
72368116859	1
72368449190	1
72368500428	0
72368522123	0
72368544087	1
72368667462	1
72368811086	0
72368834945	0
72368933906	0
72369090512	1
72369100322	0
72369362410	0
72369392719	1
72369419561	0
72369552485	0
72369579495	1
72369603481	0
72369610373	0
72369651903	1
72369652097	0
72369770255	1
72369803219	0
72369920230	1
72369957360	1
72369982137	0
72369996252	0
72370062764	0
72370186477	1
72370434078	0
72370441558	0
72370443101	1
72370443196	0
72370451367	0
72370473613	1
72370502435	1
72370761187	1
72370863265	0
72371031482	1
72371390906	0
72371440736	1
72371701863	0
72371840270	0
72371902063	0
72371970059	1
72372089850	1
72372094141	0
72372203782	0
72372345160	0
72372351979	0
72372470234	0
72372825959	1
72372940475	0
72372991533	0
72373148643	1
72373282016	0
72373573618	0
72373690855	1
72373819410	0
72373889889	1
72374087071	1
72374113730	1
72374122987	0
72374163913	0
72374261080	0
72374370299	1
72374783645	0
72374937232	0
72375052687	0
72375273942	1
72375292922	1
72375550967	0
72375967075	1
72376028471	1
72376090414	0
72376211656	0
72376350860	0
72376461168	0
72376663846	0
72376782586	0
72376874830	1
72376972151	0
72377163162	0
72377241433	0
72377315799	0
72377326022	0
72377652386	1
72377672285	1
72377673928	0
72377813795	0
72377854675	0
72378170641	0
72378241852	0
72378351552	0
72378353433	1
72378473096	0
72378619698	0
72378790568	0
72378884025	0
72378903517	0
72378943356	1
72378982764	0
72379009488	0
72379293992	0
72379401932	0
72379422958	0
72379482745	0
72379552794	0
72379620347	0
72379741195	0
72379781502	0
72379924272	1
72379955677	1
72380191604	0
72380261629	1
72380667589	1
72380775564	1
72380902875	0
72381021346	0
72381125328	1
72381287413	0
72381630677	0
72381679469	1
72381690273	0
72381765721	1
72381792528	0
72381965628	1
72382051816	0
72382110024	0
72382186269	1
72382287676	1
72382605744	1
72382675145	1
72382682658	0
72382893778	0
72382983827	0
72383071524	0
72383170242	0
72383213014	0
72383299645	0
72383568229	1
72383776151	1
72383963172	0
72384052428	0
72384562758	1
72384594159	0
72384652992	0
72384694070	0
72384815946	1
72384913155	0
72384996023	0
72385025476	1
72385100937	1
72385230314	1
72385258586	1
72385300778	0
72385302964	0
72385375766	1
72385391490	1
72385421117	0
72385570953	0
72385623892	0
72385731941	0
72385772608	0
72385833120	1
72386403580	0
72386422850	0
72386424855	1
72386523597	0
72386583808	0
72386644470	1
72386841659	0
72387000312	1
72387062338	0
72387113969	0
72387168343	1
72387520925	0
72387640245	0
72387674241	0
72387842786	0
72388010495	1
72388020226	0
72388057747	1
72388304500	0
72388373583	0
72388627808	1
72388833309	1
72388840250	0
72388845315	1
72388911664	0
72388918631	1
72388970871	0
72388974117	1
72388992038	0
72389261403	0
72389390887	0
72389554166	0
72389560632	0
72389740063	1
72389751949	1
72389761028	1
72389772805	0
72389811292	0
72390143806	0
72390262598	1
72390391807	0
72390434483	1
72390844183	0
72390900661	0
72390941188	0
72391351570	0
72391390845	0
72391413677	0
72391421544	0
72391658830	1
72391809933	1
72391900454	0
72392213596	1
72392513580	0
72392592582	1
72392702730	1
72392723444	0
72392770878	0
72392781595	1
72392832587	0
72392864041	0
72393044424	0
72393273967	0
72393322823	0
72393408783	1
72393434360	0
72393460995	0
72393680869	0
72393692356	0
72393787974	1
72393792141	0
72393874100	0
72394237399	1
72394245543	1
72394261197	1
72394303496	0
72394424304	0
72394440205	0
72394720568	0
72394780657	0
72394933479	1
72395166394	1
72395423893	0
72395510455	0
72395523523	1
72395541832	0
72395591733	0
72396043683	0
72396101092	0
72396163732	0
72396306870	0
72396363198	1
72396402095	0
72396694042	1
72396712253	1
72396833005	0
72396931832	0
72396984538	1
72397002714	0
72397120885	1
72397137620	1
72397146777	1
72397303322	0
72397326634	1
72397420562	1
72397487773	1
72397733305	0
72398030350	0
72398192848	0
72398310864	0
72398314109	0
72398430906	0
72398488998	1
72398503441	0
72398643783	0
72398703838	0
72398800285	0
72398891019	0
72398944901	0
72399181370	0
72399213263	0
72399432835	0
72399448848	1
72399600284	0
72399940630	0
72399946434	0
72400073199	1
72400152119	1
72400227033	1
72400233389	1
72400281161	1
72400513555	0
72400583509	1
72400673513	0
72400682663	1
72400703643	1
72400743994	0
72400748077	0
72400770167	1
72400803589	1
72400830639	0
72400885875	1
72401011923	0
72401031346	0
72401503731	0
72401942275	0
72402031038	0
72402050027	0
72402051997	0
72402272651	0
72402312189	0
72402328606	1
72402332549	0
72402344100	1
72402654146	1
72402690647	0
72402782994	0
72402818084	1
72402975650	0
72403125793	1
72403165611	1
72403331752	0
72403388495	1
72403403842	0
72403482516	0
72403700437	0
72403765274	1
72403792839	0
72404034256	0
72404068882	1
72404084380	1
72404290064	1
72404290252	1
72404363651	0
72404366751	1
72404479831	1
72404590290	0
72404595720	1
72404603069	0
72404652848	0
72404673592	0
72404712373	0
72404875741	1
72405012454	0
72405193350	0
72405300780	0
72405370579	0
72405400909	0
72405451927	0
72405713055	0
72405744141	0
72405870528	0
72405932681	0
72406317347	1
72406777789	1
72406781412	1
72407101220	0
72407108727	1
72407112586	0
72407372570	1
72407480793	1
72407512332	1
72407850264	0
72408062635	0
72408336783	1
72408482822	0
72408522773	1
72408564001	0
72408578060	0
72408581721	0
72409091960	0
72409111499	0
72409140189	0
72409220536	0
72409441742	1
72409626451	1
72409647379	1
72409790874	0
72409995955	1
72410020200	0
72410085483	1
72410120501	0
72410611600	1
72410633955	0
72410682070	0
72410722793	1
72410731991	1
72410780718	0
72410980332	0
72410980527	0
72411320199	0
72411481406	1
72411731402	0
72411801192	0
72411884339	0
72411951654	0
72411960816	1
72412020453	0
72412162726	0
72412492238	0
72412749292	1
72412817725	1
72413111153	0
72413191322	1
72413254097	0
72413281963	0
72413462553	0
72413603484	0
72413675640	1
72413833402	0
72413849500	1
72413950297	1
72414001042	0
72414001772	0
72414021788	0
72414054014	0
72414258399	0
72414262511	1
72414303015	0
72414434827	1
72415080656	0
72415153280	1
72415273386	0
72415284249	0
72415402764	0
72415426273	1
72415632853	0
72415742535	0
72415913366	0
72416001311	0
72416021995	0
72416150922	0
72416160255	0
72416180821	0
72416182242	0
72416360741	1
72416498566	1
72416813047	1
72416900865	0
72416981404	0
72417012334	0
72417074113	1
72417165763	0
72417201009	0
72417360971	0
72417599463	1
72417729975	1
72417784489	1
72417825714	1
72417882343	0
72417964380	0
72417982902	0
72418106676	1
72418402812	0
72418411149	1
72418553934	0
72418692935	0
72418841836	0
72418841843	0
72418866156	1
72419195429	1
72419233633	0
72419303226	0
72419590952	1
72419630754	0
72419633798	0
72419682156	1
72419706466	0
72419991744	1
72420109314	1
72420158622	0
72420342464	1
72420510059	1
72420592055	1
72420631675	0
72420799313	1
72420850051	1
72420966084	1
72421157068	1
72421160149	1
72421187493	1
72421193221	0
72421513390	0
72421852761	0
72422169116	0
72422264067	0
72422352207	1
72422411735	0
72422793850	0
72422852187	0
72423076999	1
72423182344	1
72423312379	0
72423543121	0
72423570745	0
72423597627	1
72423630035	0
72423657554	1
72423709303	1
72423778353	0
72424082905	0
72424114898	0
72424245985	1
72424334235	0
72424383562	1
72424391696	0
72424440397	0
72424522154	0
72424661249	0
72424703653	1
72424724338	0
72425077743	1
72425174103	1
72425243326	0
72425293344	1
72425312442	0
72425371985	1
72425420925	0
72425461283	1
72425522186	0
72425661401	1
72425692276	0
72425738409	1
72425806128	0
72426050888	0
72426148932	1
72426191963	0
72426315926	1
72426461882	0
72426533392	1
72426600463	0
72426680382	0
72426695448	1
72426855716	1
72426898879	1
72427040843	1
72427152132	0
72427180588	1
72427342712	0
72427462286	0
72427549408	1
72427567106	1
72427583260	0
72427637649	1
72427796808	1
72427923225	0
72427979317	1
72428010858	0
72428089468	1
72428144211	0
72428301444	0
72428310307	0
72428390830	0
72428517218	1
72428520599	1
72428521231	1
72428590482	1
72428693662	0
72428721495	0
72428826841	1
72428921224	1
72429012348	0
72429041084	0
72429203201	0
72429345494	1
72429360929	0
72429410589	0
72429425587	1
72429500866	0
72429573298	1
72429594448	1
72429838393	0
72430063034	0
72430092768	0
72430139254	1
72430221288	0
72430357117	0
72430359759	1
72430361781	0
72430372051	1
72430403629	0
72430441572	0
72430843214	0
72430894224	0
72430912186	0
72431038176	1
72431105489	1
72431301701	1
72431442445	0
72431443593	1
72431564247	1
72431660615	1
72431742551	0
72431758043	1
72431853726	0
72431970359	0
72431985136	1
72432130475	0
72432141546	0
72432480438	0
72432502459	1
72432503299	0
72432602921	0
72432631203	0
72432727050	0
72432806218	1
72432851729	0
72432873705	0
72432877103	1
72432901805	0
72433081062	0
72433283395	1
72433285624	1
72433360872	1
72433453008	0
72433551396	0
72433622286	1
72433676935	1
72433681326	0
72433693033	0
72433793030	0
72433843296	0
72433860264	0
72433903010	0
72433903298	1
72433912955	0
72433931683	0
72434001948	0
72434081373	1
72434284995	1
72434302999	1
72434436046	1
72434441280	0
72434554831	1
72434563747	0
72434580558	0
72434633978	0
72434801065	0
72434801998	0
72434870756	1
72435102231	0
72435252265	0
72435280264	1
72435333698	0
72435400091	0
72435420033	0
72435622466	0
72436501968	0
72436550063	0
72436552254	0
72436650831	0
72436655779	1
72436772871	0
72436773241	1
72436793377	0
72437359273	1
72437411548	1
72437416695	1
72437468612	1
72437674332	0
72437737078	1
72437768110	1
72437782016	1
72437842348	0
72437883093	0
72438011574	0
72438049436	1
72438200546	0
72438355324	1
72438446886	0
72438501907	0
72438890075	0
72439087307	1
72439229149	1
72439461107	1
72439591798	0
72439731336	0
72439753667	0
72439889016	1
72439973661	0
72440208153	0
72440342460	0
72440353680	0
72440371692	1
72440511700	0
72440551091	0
72440694481	0
72440816062	1
72440933936	1
72441130206	0
72441321273	0
72441510986	1
72441620086	0
72441683511	0
72441772223	0
72441794444	0
72441811214	0
72441871289	0
72441983069	1
72442058204	1
72442080681	0
72442140405	0
72442173634	1
72442200966	0
72442423112	1
72442792488	0
72442810499	0
72442810592	1
72442872633	0
72443243505	0
72443569800	1
72443684235	1
72443842412	0
72443852057	0
72443893197	0
72443986857	1
72444054190	0
72444164493	0
72444217788	1
72444360088	0
72444525068	1
72444618107	1
72444801112	1
72444801758	0
72444830220	0
72445123844	0
72445182320	0
72445222154	0
72445231927	1
72445291069	0
72445400763	1
72445467945	1
72445611813	0
72445820965	1
72445831106	0
72445904149	0
72446020838	0
72446210764	0
72446410575	0
72446429920	1
72446465325	1
72446526782	1
72446673173	0
72446741029	0
72446767861	1
72446893228	0
72446923861	0
72446945181	1
72446961505	0
72447137992	1
72447171402	0
72447301955	0
72447423925	1
72447640103	0
72447662332	1
72447700904	0
72447766470	1
72447801252	1
72448031874	1
72448229277	1
72448251006	0
72448254104	0
72448353617	0
72448371787	0
72448622293	0
72448735095	1
72448768470	0
72448852690	0
72448854035	0
72448881588	1
72448942051	0
72449292396	0
72449480420	0
72449490338	1
72449511162	0
72449563461	1
72449613509	0
72449641040	0
72449700724	0
72449842590	0
72449932072	0
72449952605	0
72450060032	0
72450132902	0
72450294766	1
72450673572	1
72450813696	1
72450832955	0
72450857438	1
72450961097	1
72450963224	0
72451084491	1
72451095679	1
72451114227	1
72451140867	1
72451194156	0
72451203717	0
72451261737	0
72451364677	1
72451533370	1
72451560970	0
72451630721	0
72451659021	1
72451820721	0
72451868514	1
72452200121	1
72452306879	1
72452463455	1
72452488609	1
72452551852	0
72452784422	1
72452791988	0
72453232016	1
72453357371	0
72453560217	1
72453600385	1
72453781007	0
72453790617	0
72453863060	0
72454081054	0
72454166453	1
72454181888	1
72454193490	0
72454200513	0
72454272593	1
72454415490	1
72454430415	0
72454601824	0
72454644118	0
72454713182	0
72454740266	0
72454821866	0
72454822489	0
72454937612	1
72454953012	0
72455005774	1
72455150314	0
72455192916	0
72455260047	0
72455342273	0
72455431357	0
72455527179	0
72455634242	0
72455703513	0
72455744961	1
72455797583	1
72455829121	1
72455843522	0
72455893553	1
72456123521	1
72456203755	0
72456232628	0
72456309048	1
72456361104	0
72456500629	0
72456641180	0
72456763355	1
72456819068	1
72456843774	1
72456871935	1
72456894466	0
72457298542	0
72457492169	1
72457493987	0
72457913509	0
72458081590	1
72458153094	1
72458170062	1
72458190298	0
72458312110	0
72458363549	0
72458490904	0
72458568321	1
72458582474	0
72458632392	0
72458791876	0
72458843870	1
72458892310	0
72458970495	0
72459134255	0
72459551453	0
72459594013	0
72459971244	0
72460016293	1
72460143355	0
72460243788	0
72460367780	0
72460410796	0
72460411678	0
72460422806	0
72460431340	1
72460433210	0
72460433539	0
72460433810	0
72460462923	1
72460624458	0
72460660047	0
72460663580	1
72460670328	1
72460672152	1
72460680958	0
72460768169	1
72460782968	0
72460903610	0
72461082478	0
72461117388	1
72461192208	0
72461343003	0
72461372932	0
72461383771	1
72461530028	0
72461662934	1
72461710782	1
72461735023	1
72461774390	0
72461798793	1
72461883210	0
72461893721	0
72462010761	1
72462036190	0
72462091422	0
72462132556	0
72462164513	0
72462254495	0
72462432188	1
72462461043	0
72462633626	1
72462663058	0
72462803343	1
72462934200	0
72463216278	0
72463362627	1
72463389893	1
72463391773	1
72463405340	1
72463454482	0
72463551284	0
72463646331	1
72463743616	0
72463766718	1
72463783999	0
72463821447	0
72463971236	0
72464052810	0
72464123395	1
72464156758	1
72464173282	1
72464209951	1
72464211468	1
72464243274	1
72464663699	1
72464730795	0
72464752854	0
72464753602	0
72464902404	1
72464954379	0
72464970297	0
72465023206	0
72465053181	0
72465217548	1
72465233595	0
72465252082	0
72465310265	1
72465433764	1
72465803272	1
72465980157	0
72466110175	0
72466276613	1
72466341097	0
72466353986	0
72466373005	0
72466392865	1
72466468905	1
72466734335	0
72466802099	0
72467210478	0
72467213532	1
72467219234	1
72467333887	0
72467494096	0
72467537989	1
72467823336	1
72467850806	1
72467872323	0
72468193810	0
72468430368	0
72468678607	1
72468679119	1
72468980216	1
72469093208	0
72469186920	1
72469511772	0
72469550495	0
72469572656	0
72469643696	1
72469732657	0
72469793115	0
72469852321	0
72469870686	0
72469922359	1
72469944413	0
72469945166	1
72469992317	0
72470075289	1
72470091174	0
72470181719	0
72470234299	0
72470241293	0
72470283841	1
72470284255	0
72470291427	0
72470393495	0
72470401965	0
72470452214	0
72470774435	1
72470835877	1
72470925515	0
72471053241	0
72471184162	0
72471203631	0
72471211363	0
72471211865	0
72471220746	0
72471260512	0
72471301836	0
72471331069	0
72471432474	0
72471477662	0
72471531149	0
72471533546	0
72471540316	1
72471621599	0
72471637216	1
72471732308	0
72471912791	1
72472023433	0
72472240452	0
72472294114	0
72472510078	0
72472622147	0
72472810695	0
72472854289	0
72472946690	1
72473180347	0
72473201470	0
72473201609	0
72473318116	0
72473340908	0
72473343208	0
72473447598	0
72473497413	0
72473530309	1
72473648591	0
72473722753	0
72473830381	0
72473881824	0
72474061931	0
72474123892	0
72474133227	0
72474180146	0
72474238485	1
72474331856	0
72474449251	1
72474632854	1
72474672358	0
72474880189	0
72474993781	0
72475000859	0
72475251239	0
72475350340	0
72475450211	1
72475456256	0
72475652984	0
72475654231	0
72475690180	0
72475755342	1
72475782143	0
72475862806	0
72476046214	1
72476163183	0
72476210432	0
72476302413	0
72476376240	1
72476389145	1
72476417143	1
72476523890	0
72476611899	0
72476875625	1
72477183463	0
72477204791	1
72477231816	0
72477853151	0
72477894364	0
72478088231	1
72478184081	1
72478683483	1
72478793784	0
72478840589	0
72478901849	0
72478923815	0
72478995778	1
72479342507	0
72479351183	1
72479397037	1
72479653542	0
72479680317	0
72479732089	0
72479860513	0
72479861704	0
72479972835	1
72480271087	0
72480282421	0
72480311693	0
72480370712	0
72480562386	0
72480643476	0
72480812345	0
72480921156	0
72481066712	1
72481284086	0
72481525833	1
72481593862	0
72481710164	1
72481733649	0
72481897710	1
72482083849	0
72482151708	0
72482158356	1
72482323976	0
72482433718	0
72482521765	0
72482585187	1
72482843390	0
72483153536	0
72483231774	0
72483634340	0
72483667734	1
72483842975	0
72483941204	0
72484038960	0
72484350955	0
72484715996	1
72484843612	0
72484850352	1
72484883687	0
72484924321	0
72485062527	1
72485120568	0
72485241274	0
72485330161	1
72485341183	0
72485414840	1
72485523992	0
72485543486	1
72485690216	0
72485812796	0
72485812800	0
72486100740	1
72486417862	1
72486523667	0
72486691321	0
72486734071	0
72486741265	0
72486970027	0
72486976592	1
72487038495	1
72487263615	1
72487264684	0
72487355908	1
72487374510	0
72487670292	1
72487703152	0
72487705457	1
72487708098	1
72487765533	1
72487810348	0
72487931898	0
72488033494	0
72488072092	0
72488093471	0
72488193474	0
72488207594	1
72488284072	0
72488312958	0
72488462386	1
72488537621	1
72488799236	0
72489014278	1
72489283968	0
72489363949	0
72490084821	1
72490132858	0
72490240751	0
72490361691	0
72490723814	1
72490863556	0
72491133665	0
72491251454	0
72491282257	0
72491284315	0
72491322406	1
72491443261	0
72491523272	0
72491740080	1
72491823629	1
72491983737	0
72492010179	0
72492020718	0
72492120095	0
72492153584	0
72492210401	0
72492252284	0
72492341927	0
72492518351	1
72492564280	0
72492831519	0
72492880900	0
72493274500	1
72493287205	1
72493291410	0
72493298983	1
72493382930	1
72493383185	0
72493391176	0
72493430697	0
72493613414	0
72493665854	1
72494105338	1
72494171073	0
72494179482	1
72494242284	0
72494670224	1
72494670401	0
72494812406	0
72495281090	1
72495380840	0
72495451366	1
72495509642	1
72495649418	1
72495675495	1
72495831341	0
72496278407	1
72496366627	1
72496402015	0
72496647653	1
72496704192	0
72496743232	0
72496810426	1
72496811006	0
72496861223	1
72496888495	1
72496921066	0
72496973474	0
72496981626	1
72497334308	0
72497440832	0
72497500508	1
72497538252	1
72497562177	1
72497641212	0
72497761324	0
72497785855	1
72497844207	1
72498032785	1
72498068156	1
72498133819	1
72498247343	1
72498251823	0
72498383657	0
72498514380	0
72498644015	0
72498654385	0
72498723669	0
72498780680	0
72498823482	0
72498864203	0
72499051422	0
72499181658	0
72499480617	0
72499543017	0
72499600018	0
72499782104	0
72500002508	0
72500012668	1
72500027883	1
72500143134	0
72500330784	0
72500437902	1
72500522123	0
72500842190	0
72500902190	0
72501220587	0
72501440409	0
72501462639	1
72501610023	0
72501611969	0
72501623619	0
72501623916	0
72501633019	1
72501710574	0
72501745055	1
72501798518	1
72501879637	1
72501999373	1
72502193711	0
72502193859	1
72502202184	0
72502361902	0
72502420169	0
72502445149	0
72502490016	0
72502548644	1
72502673675	0
72502708593	1
72502760453	0
72502973337	1
72503002393	0
72503123295	1
72503250132	1
72503263431	1
72503782094	0
72503832950	0
72504060323	1
72504080907	1
72504111983	0
72504113223	0
72504127367	1
72504140350	0
72504205158	1
72504241229	0
72504397661	1
72504690279	0
72504790952	0
72505091864	0
72505234803	1
72505239883	1
72505273760	1
72505352687	1
72505450131	0
72505561991	0
72505573351	0
72505793609	0
72505820909	0
72505845124	1
72505914414	0
72505960746	0
72506308835	1
72506801676	1
72506811517	1
72507123842	0
72507193341	0
72507382575	0
72507432350	0
72507444959	1
72507542065	0
72507649362	1
72507834289	1
72507901085	1
72507991585	1
72508031708	0
72508096750	1
72508139070	0
72508143782	1
72508184586	1
72508302424	0
72508320941	0
72508566623	1
72508713256	0
72508891682	1
72509088819	1
72509233088	0
72509262812	1
72509381694	0
72509481477	1
72509483096	0
72509484277	1
72509673647	0
72509674360	0
72509791611	0
72509840518	0
72509841606	0
72509872587	0
72509951918	1
72509961223	0
72510074257	0
72510082612	0
72510184483	0
72510344791	1
72510353262	0
72510562822	0
72510580789	0
72510622319	1
72510732457	1
72510755839	1
72510760147	0
72510793028	1
72510840995	0
72511014116	1
72511052436	0
72511176453	1
72511190088	1
72511214105	0
72511252081	0
72511378283	1
72511520031	0
72511550388	0
72511703861	0
72511747094	0
72511774343	0
72511800837	0
72512202469	1
72512285662	0
72512331625	0
72512496205	1
72512587153	0
72512617960	1
72512676433	0
72512781227	0
72512803690	1
72512813370	0
72512970298	0
72513121023	0
72513141404	0
72513172632	0
72513180314	0
72513185845	1
72513242355	0
72513331401	1
72513401130	0
72513493821	1
72513637201	1
72513695559	1
72513730457	0
72513810227	0
72513843095	0
72513931781	0
72513931940	0
72514030391	0
72514296817	1
72514331183	1
72514371750	0
72514624446	0
72514801768	0
72514881992	1
72514923527	0
72515073827	0
72515100494	0
72515231916	0
72515320382	1
72515602449	0
72515773307	1
72515801564	0
72515836384	1
72515935106	1
72516106778	1
72516133736	0
72516312718	1
72516663281	1
72516750581	0
72516751421	0
72516846374	0
72516883427	1
72516920935	0
72517206527	1
72517325587	1
72517448391	1
72517540258	1
72517587251	1
72517813888	0
72517819722	1
72517829231	1
72517894401	0
72517976593	1
72518097284	1
72518193386	0
72518224508	1
72518542863	1
72518545196	1
72518603902	0
72518629385	1
72518630262	0
72518647126	0
72518711712	0
72518812563	0
72518893999	1
72519002582	0
72519002724	0
72519042031	0
72519114915	0
72519136577	1
72519144594	1
72519151636	0
72519168771	1
72519170386	1
72519393537	0
72519452640	0
72519467182	1
72519677308	0
72520042677	0
72520141422	0
72520182771	0
72520283220	0
72520368444	1
72520633561	0
72520800580	0
72520842110	0
72520862973	0
72520923422	0
72520942821	0
72521012267	0
72521143592	0
72521161487	0
72521162130	1
72521163116	0
72521170032	0
72521242087	0
72521329716	1
72521414558	1
72521420159	0
72521522532	1
72521896732	1
72522162703	0
72522199349	1
72522272848	0
72522472875	0
72522933594	0
72522946755	1
72523120479	1
72523250289	0
72523271992	0
72523292958	0
72523420479	0
72523710199	0
72523890391	0
72524221608	0
72524234097	0
72524323622	1
72524393267	0
72524397210	1
72524615870	1
72524812865	0
72524982008	0
72525117327	1
72525133650	0
72525214302	0
72525221166	0
72525222394	0
72525232638	0
72525360390	0
72525482390	1
72525503182	0
72525612595	0
72525629114	1
72525640712	0
72525677162	1
72525812480	0
72525853171	0
72526121758	0
72526174414	0
72526197851	1
72526270331	1
72526323142	0
72526393878	0
72526420315	0
72526564393	0
72526570293	1
72526721634	0
72526739830	0
72526841018	0
72526964297	0
72527045874	1
72527071052	0
72527075165	0
72527123094	1
72527670425	0
72527741680	0
72527811251	1
72528033926	0
72528059096	1
72528061314	0
72528083043	0
72528303877	1
72528420926	1
72528623348	0
72528798634	1
72528867331	1
72529531104	0
72529820180	0
72529892292	0
72529903013	0
72530003000	0
72530122121	0
72530193426	1
72530380780	0
72530670875	1
72530680667	0
72530743900	0
72530753609	0
72530761684	0
72530761920	0
72530781872	0
72530791779	0
72530801411	0
72530921980	0
72531109045	0
72531240459	0
72531374875	1
72531411626	0
72531412113	0
72531412121	0
72531420244	0
72531420916	0
72531421034	0
72531423333	0
72531430087	0
72531433856	0
72531472912	1
72531531363	0
72531544296	0
72531571959	0
72531922059	0
72532004023	0
72532525513	1
72532583078	0
72532741066	1
72532746922	1
72532747739	0
72533066644	1
72533182810	0
72533237104	0
72533295404	1
72533449772	0
72533454554	1
72533494273	0
72533504095	0
72533512604	0
72533563280	1
72533590606	0
72533596877	0
72533612387	0
72533641205	0
72533671855	0
72533702310	0
72533713302	0
72534000280	0
72534130484	1
72534296874	1
72534342030	1
72534481760	0
72534733185	0
72534827171	1
72535247159	1
72535360443	0
72535453942	0
72535456505	1
72535880624	1
72535967561	0
72536078771	1
72536140960	1
72536172732	0
72536290163	1
72536365821	1
72536682345	1
72536773056	0
72536827302	1
72537043663	0
72537158901	1
72537275723	1
72537614497	0
72537673713	1
72537794263	0
72537902593	0
72537950254	0
72538032548	1
72538164185	1
72538290837	0
72538323292	0
72538360376	0
72538400234	0
72538483969	1
72538542915	0
72538552127	0
72538673556	0
72538694375	1
72538731417	0
72538791395	0
72539082643	0
72539410096	0
72539563735	0
72539590467	0
72539740166	0
72540062876	0
72540081104	0
72540251023	0
72540350789	1
72540361966	0
72540432102	0
72540454733	1
72540698453	1
72540769938	1
72540907334	0
72541050721	0
72541074374	1
72541112085	0
72541163250	1
72541222892	0
72541271657	0
72541435413	0
72541564476	0
72541701617	0
72541721607	0
72541724484	1
72541750991	0
72541808064	0
72541833661	0
72541973437	0
72542364412	0
72542368795	1
72542428665	0
72542446835	0
72542563101	1
72542570954	0
72542608046	1
72542643805	0
72542653815	0
72542665292	1
72543074203	1
72543230548	0
72543342707	0
72543383966	1
72543383994	1
72543550600	0
72543791209	1
72544033336	0
72544035032	1
72544102077	0
72544563399	1
72544712388	0
72544723628	0
72544742753	0
72544742908	0
72544750339	0
72544751887	0
72544752328	0
72544752335	0
72544752349	0
72544753172	0
72544753670	0
72544754201	0
72544754384	0
72544754485	0
72544760397	0
72544760899	0
72544761423	0
72544761743	0
72544762723	0
72544762973	0
72544781395	0
72544793428	0
72544860678	0
72545000110	1
72545002294	0
72545073485	0
72545182206	0
72545184159	0
72545340621	0
72545350850	0
72545410515	0
72545450398	0
72545452739	0
72545533830	0
72545791463	0
72545882878	0
72546182103	0
72546302067	0
72546304333	1
72546311196	0
72546337910	1
72546531256	0
72546644218	0
72546859196	1
72546983957	1
72547064400	0
72547163790	0
72547282480	0
72547351089	0
72547526633	0
72547642359	1
72547971931	0
72548013290	0
72548193691	0
72548252377	0
72548493166	1
72548649502	1
72548790567	1
72548909275	1
72548911482	0
72548972073	0
72548981674	1
72549048369	1
72549233425	0
72549233766	1
72549291265	0
72549313699	1
72549450126	0
72549462240	0
72549612406	1
72549628286	1
72549763008	1
72549763080	0
72549812705	0
72549902000	1
72549923782	1
72549942342	0
72550108535	0
72550320064	1
72550713949	0
72550774345	1
72550774353	1
72551010411	0
72551061235	0
72551084229	1
72551158513	1
72551264090	0
72551492408	0
72551593167	0
72551722073	0
72551765106	1
72552023585	0
72552030735	1
72552058735	0
72552172809	0
72552233480	0
72552309166	1
72552481267	0
72552600842	1
72552654292	1
72552772213	0
72552971998	0
72552977903	1
72553032215	0
72553057864	1
72553073736	0
72553093809	0
72553168624	0
72553489139	1
72553621387	0
72553661545	1
72553673470	0
72553704014	1
72553732574	0
72553760836	0
72553838780	1
72553847257	1
72553952973	0
72554241482	1
72555043509	1
72555234422	0
72555275584	0
72555685868	0
72555782351	0
72555924109	0
72555951046	0
72556140478	1
72556205440	0
72556245863	1
72556372593	0
72556372775	0
72556441428	0
72556503049	0
72556510969	0
72556691753	1
72556882804	0
72556893852	0
72557118672	1
72557183133	0
72557323025	0
72557493406	0
72557683423	0
72557781870	0
72557831102	0
72557843373	0
72557863099	0
72557948054	0
72557977067	1
72558012803	0
72558020357	0
72558020396	0
72558020405	0
72558020517	0
72558020655	0
72558021126	0
72558021191	0
72558024253	0
72558072564	1
72558168485	1
72558264442	0
72558303504	0
72558313465	1
72558321454	0
72558341538	0
72558417697	1
72558440257	1
72558480309	0
72558737765	1
72558772922	0
72558797442	1
72558804246	0
72559200423	0
72559302026	0
72559392347	0
72559405120	1
72559596670	1
72559691425	0
72559723227	0
72559749103	1
72559813801	0
72559923444	0
72559931706	0
72559972516	0
72560105466	1
72560179520	1
72560187012	1
72560531598	0
72560796674	1
72561035777	1
72561040899	0
72561061384	0
72561063753	0
72561112801	0
72561241699	0
72561250979	1
72561603574	0
72561680216	0
72561793860	0
72561858147	1
72561872908	0
72561961959	1
72561990981	0
72562082151	0
72562118111	1
72562152204	0
72562233969	0
72562260275	0
72562271313	0
72562323739	0
72562536924	1
72562543774	1
72562726166	1
72562833680	0
72562841093	0
72562893917	0
72562895392	1
72562904915	1
72562913893	0
72563023492	0
72563110807	1
72563122527	0
72563131263	1
72563262000	1
72563284008	0
72563433406	0
72563454576	0
72563483789	0
72564201703	0
72564251729	0
72564262274	0
72564298361	0
72564310217	0
72564323580	0
72564721072	0
72564722174	1
72564735489	1
72564757334	1
72565214054	0
72565276453	1
72565289431	0
72565453197	1
72565498605	1
72565499525	0
72565603203	1
72565662587	0
72565784035	0
72565785954	0
72565832431	0
72565850719	0
72565982300	0
72566014480	0
72566046023	1
72566104493	0
72566110293	1
72566238502	1
72566238511	1
72566318533	1
72566338102	1
72566370577	0
72566448922	1
72566465784	1
72566482690	1
72566574249	0
72566970532	0
72567113545	0
72567171816	1
72567190872	0
72567221503	1
72567277525	0
72567562909	0
72567563496	0
72567830428	0
72567862815	0
72567879413	1
72568091337	1
72568153157	1
72568297609	1
72568333029	0
72568580977	0
72568620435	1
72568626029	1
72568832100	0
72568881785	0
72568956943	0
72568975559	1
72569363471	1
72569485842	1
72569672716	0
72570213371	0
72570310847	1
72570481164	0
72570540761	0
72570553194	0
72570614240	1
72570649715	1
72570821296	1
72570827099	1
72570941548	0
72571002556	0
72571098461	1
72571124516	1
72571181643	1
72571215283	1
72571567330	1
72571698343	1
72571713064	0
72572120605	0
72572183181	1
72572300093	0
72572466810	1
72572624244	0
72572813780	0
72572911873	0
72572943641	0
72573133800	0
72573291889	0
72573320035	0
72573354010	0
72573582796	0
72573680818	0
72573691054	0
72573884443	0
72573933347	0
72574592238	0
72574610268	0
72574685145	1
72574831325	0
72575093094	1
72575181744	0
72575380837	0
72575533473	1
72575606234	1
72575632939	0
72575762456	0
72575824798	0
72575952727	1
72575974985	1
72576222471	0
72576590478	0
72576751683	1
72576770598	1
72576923304	1
72576990178	0
72577034064	0
72577147679	0
72577208542	1
72577575950	1
72577611854	0
72577730109	1
72578044725	1
72578193447	1
72578231289	0
72578410046	0
72578420065	1
72578553263	1
72578800959	0
72578830212	0
72578900098	1
72578951921	0
72579010808	0
72579117313	1
72579179461	0
72579224465	0
72579241320	1
72579320301	0
72579522751	0
72579570300	0
72579672954	0
72580094369	0
72580272953	0
72580581108	1
72580701729	0
72580983889	0
72581043638	0
72581418976	1
72581430497	0
72581603862	0
72581731528	0
72581731853	0
72581732687	0
72581734072	1
72581734337	0
72581740123	0
72581740805	0
72581740917	0
72581741204	0
72581773271	0
72581773460	0
72581780115	0
72581794387	0
72581801239	0
72581869097	0
72581962721	0
72581973369	0
72581980834	0
72581981376	0
72582081854	1
72582127490	1
72582171389	0
72582342644	0
72582372020	1
72582460538	1
72582511067	0
72582830495	0
72582835348	1
72582968246	1
72583433354	0
72583637793	1
72583653757	0
72583685961	0
72583698270	1
72583711589	0
72583722600	1
72583759146	0
72583780528	0
72583811893	0
72583964360	0
72584383337	0
72584582298	0
72584704335	0
72584855600	1
72584887890	1
72585134659	1
72585327900	1
72585350652	1
72585453075	0
72585782140	0
72586010774	0
72586091034	0
72586280953	0
72586359827	1
72586499755	1
72586559628	0
72586740237	0
72587052963	0
72587542001	0
72587584201	0
72587682387	0
72587852321	0
72587894467	1
72587912396	1
72588001881	0
72588036281	1
72588104400	1
72588181104	1
72588248787	1
72588397850	1
72588441630	1
72588452770	1
72588502683	1
72588562094	0
72588672880	1
72588700030	0
72589033167	0
72589302251	0
72589420952	0
72589587094	1
72589903324	0
72590030598	0
72590103800	0
72590112334	0
72590132043	0
72590190101	0
72590212259	0
72590340876	0
72590411008	0
72590481813	1
72590513070	0
72590654767	1
72590692503	0
72590702919	1
72590750322	1
72590897491	1
72591011629	0
72591031937	0
72591040387	0
72591295066	1
72591410427	1
72591640808	0
72591750879	0
72591781106	0
72591876900	1
72592031507	0
72592102668	0
72592350665	1
72592491651	0
72592560530	0
72592607528	1
72592701616	0
72592787106	1
72592890293	0
72592967507	1
72593041363	0
72593147173	1
72593306772	1
72593570359	0
72593692276	0
72593721534	0
72593978073	1
72594052705	0
72594065152	1
72594308548	0
72594414104	1
72594613175	0
72594627546	1
72594738229	0
72594831011	1
72594900809	0
72595224448	0
72595385611	0
72595412963	0
72595710425	0
72595734511	0
72596076400	1
72596101562	0
72596239735	1
72596333276	1
72596353610	0
72596416641	1
72596480998	0
72596482004	0
72596487418	0
72596538599	1
72596562711	1
72596673769	0
72596990703	0
72597060829	0
72597061261	0
72597143096	0
72597162342	0
72597371932	0
72597616103	1
72597784030	0
72597939805	1
72597987831	1
72598003726	0
72598141016	0
72598273636	1
72598321795	1
72598347976	1
72598601893	0
72598624201	0
72598722909	0
72598731008	0
72598733162	0
72598931411	0
72598973524	0
72598974323	0
72598990940	0
72598990994	0
72599014511	0
72599072466	1
72599201808	1
72599254831	1
72599413553	0
72599450574	0
72599585965	1
72599603018	1
72599702455	0
72599756964	1
72600087404	1
72600131273	0
72600223855	0
72600243023	0
72600361140	1
72600382591	0
72600502032	0
72600510843	0
72600964290	1
72600983973	0
72601014209	0
72601102722	0
72601119036	1
72601212042	0
72601260163	0
72601473044	1
72601563921	0
72601622674	0
72601676911	1
72601694338	0
72601743435	0
72601749770	1
72601754282	0
72601790894	0
72602168329	0
72602191886	0
72602251570	0
72602363089	0
72602404592	0
72602591259	1
72602840807	0
72602885059	1
72602940471	1
72602973078	0
72603312421	0
72603502373	1
72603862121	0
72603865169	1
72604103536	1
72604114268	0
72604145161	1
72604204137	0
72604241527	1
72604332129	0
72604343006	0
72604514063	0
72604532828	0
72604612853	0
72604738075	0
72604783050	0
72604802636	0
72604873579	0
72604921569	0
72604982107	1
72605031976	0
72605043123	0
72605150371	1
72605281747	0
72605301350	1
72605305282	1
72605397888	1
72605522964	0
72605543337	0
72605659397	1
72605670353	0
72605983803	0
72606042591	0
72606127147	0
72606264189	1
72606323441	0
72606342711	0
72606386773	0
72606472522	0
72606558730	1
72607061260	0
72607071196	0
72607151144	1
72607201469	1
72607220417	0
72607271545	0
72607312556	1
72607405171	1
72607440490	0
72607579441	1
72607654886	0
72607728826	1
72607743581	0
72607881941	0
72608342973	0
72608380773	0
72608401888	0
72608680066	0
72608997033	1
72609071305	1
72609071642	0
72609411912	0
72609661514	1
72609912579	0
72609983600	0
72610000596	0
72610070798	0
72610538041	1
72611023365	0
72611061652	0
72611072733	0
72611112244	0
72611131470	0
72611151538	0
72611171414	0
72611206366	1
72611230902	0
72611252508	0
72611269281	1
72611323245	1
72611523973	0
72611701750	0
72611829125	0
72611858150	1
72612060976	0
72612113070	0
72612151090	0
72612162747	0
72612163567	0
72612220543	0
72612250097	0
72612271558	1
72612274000	1
72612301012	0
72612353104	0
72612354504	1
72612413816	1
72612435412	1
72612484418	1
72612501331	0
72612581181	0
72612610918	0
72612641807	1
72612673123	0
72612683637	0
72612683858	0
72612713347	1
72612742716	1
72612794009	1
72612893575	0
72612922177	0
72612922814	1
72612941149	0
72612942371	0
72612951734	1
72612952090	0
72612953319	0
72612954450	0
72612960405	0
72613014966	1
72613720290	1
72613814627	1
72613885195	1
72613890212	0
72613935916	1
72614120429	0
72614288121	1
72614293757	0
72614358827	1
72614441613	0
72614480135	0
72614670077	0
72614680829	1
72614732747	0
72614763091	0
72614923444	0
72615109597	1
72615311762	0
72615382022	0
72615563579	0
72615671018	1
72615719482	1
72615784546	1
72615911843	0
72615961544	0
72616020363	0
72616042240	0
72616252139	1
72616323497	1
72616414511	0
72616651347	0
72616752165	0
72616758539	0
72616760305	0
72616962659	1
72617024123	0
72617101014	0
72617213839	1
72617222399	1
72617324064	0
72617500467	0
72617802624	0
72617958712	1
72618001068	0
72618023189	0
72618067029	1
72618103364	0
72618142380	1
72618332251	1
72618461150	0
72618482949	0
72618530179	0
72618600801	0
72618633915	0
72618702315	1
72618764028	1
72618822202	0
72618991873	0
72619078839	1
72619080539	1
72619092517	0
72619204018	0
72619307522	1
72619361542	0
72619912779	0
72619922817	0
72620032698	1
72620053418	0
72620271428	0
72620392441	0
72620401334	1
72620450185	1
72620506489	0
72620682007	0
72621022652	0
72621203294	0
72621567072	1
72621583518	0
72621720162	0
72621733389	0
72621753872	0
72622252922	1
72622420780	1
72622613679	1
72622672488	0
72622882050	1
72622981053	0
72622981763	0
72623084372	0
72623095239	1
72623108174	1
72623321695	0
72623394107	0
72623400071	0
72623411146	0
72623523665	0
72623569398	1
72623719421	1
72623900270	0
72624063247	0
72624307770	1
72624444479	0
72624450586	0
72624462385	0
72624480277	0
72624511297	0
72624533991	0
72624542086	0
72624802094	0
72624881858	0
72624931165	1
72624966884	1
72624970611	0
72625240458	0
72625303807	0
72625303961	0
72625304496	0
72625426285	1
72625431526	1
72625495223	1
72625542265	0
72625561240	0
72625606510	1
72625696591	1
72625813863	1
72625870311	0
72626010041	0
72626051971	1
72626149807	1
72626171688	1
72626192377	1
72626211715	0
72626453042	0
72626633041	1
72626634505	1
72627031496	1
72627101820	0
72627171122	0
72627211999	0
72627651037	0
72627753204	0
72627799966	1
72627863094	0
72627990105	1
72628263708	0
72628381971	0
72628391889	0
72628420900	0
72628535364	1
72628643847	0
72628966570	0
72629001281	0
72629083665	0
72629123520	0
72629242667	0
72629250994	1
72629480812	0
72629634122	0
72629890920	0
72629953416	0
72629963337	0
72630101285	0
72630207207	1
72630212453	0
72630241200	1
72630364059	0
72630450244	1
72630501899	0
72630792707	0
72631032414	0
72631092628	0
72631213630	1
72631388663	1
72631741566	1
72631768670	1
72632003395	1
72632029095	1
72632234284	0
72632530496	0
72632568019	1
72632703232	0
72632722552	0
72632778828	1
72633461107	0
72633521419	0
72633521813	1
72633601564	0
72633653272	1
72633877992	1
72634053804	0
72634081829	0
72634240067	0
72634380283	0
72634633201	1
72634671403	0
72634672304	0
72634694366	0
72634834043	0
72634982719	1
72635003311	0
72635007879	1
72635067019	1
72635269645	1
72635544725	1
72635700534	0
72635930938	0
72636190638	1
72636222534	0
72636273569	0
72636413552	0
72636414138	1
72636952790	0
72636994813	1
72637150504	0
72637184063	0
72637211681	0
72637212845	0
72637583378	1
72637613394	0
72637771989	0
72637792808	0
72637954334	0
72638058248	1
72638161997	0
72638220838	0
72638350439	0
72638701071	0
72638772822	1
72638816862	0
72638930216	0
72638994364	0
72639052633	0
72639151080	0
72639154371	1
72639282098	0
72639303803	0
72639323469	0
72639402232	1
72639542153	0
72639653064	0
72639904028	0
72639914089	0
72639942449	1
72640430871	0
72640440817	1
72640525628	1
72640743849	0
72640754889	0
72640768035	1
72640822142	0
72640828971	1
72640999852	0
72641100708	0
72641128586	1
72641241241	0
72641243370	1
72641303808	0
72641312723	0
72641414470	0
72641530459	0
72641573301	0
72641578585	1
72641615732	1
72641664031	1
72641710751	1
72641922972	0
72641968909	1
72642022910	1
72642061174	0
72642115314	1
72642142318	0
72642162520	0
72642182176	0
72642202834	1
72642301095	0
72642592459	0
72642873132	1
72643007575	0
72643333031	0
72643572471	0
72643592873	0
72643960562	0
72644014444	0
72644092374	0
72644181323	0
72644284387	0
72644290974	0
72644351325	0
72644351570	0
72644510130	1
72644542629	0
72644724674	1
72644772079	0
72644791455	0
72644837654	1
72644920155	1
72645030019	0
72645054477	0
72645081921	0
72645082021	0
72645330060	0
72645423212	0
72645670400	0
72645794388	0
72646025645	1
72646113364	1
72646230919	0
72646272482	0
72646283517	0
72646440597	1
72646583313	0
72646643513	1
72646699769	1
72646781031	0
72647332881	0
72647353039	0
72647356216	0
72647450291	0
72647451647	0
72647460081	0
72647661338	0
72647805850	1
72647922783	0
72648029281	1
72648062222	0
72648122082	0
72648148795	1
72648164209	0
72648181196	0
72648204278	1
72648233320	0
72648441608	1
72648714958	1
72649333109	0
72649340424	1
72649365487	1
72649373806	1
72649426653	1
72649514481	0
72649553721	0
72649570204	1
72649642285	1
72649723004	0
72649733334	0
72649794480	0
72649813795	1
72649815551	1
72649962760	0
72650091597	1
72650136124	1
72650183377	0
72650874659	1
72650924372	0
72650953748	0
72651100383	0
72651113494	1
72651191382	0
72651309513	1
72651452583	0
72651561994	0
72651616249	1
72652004796	1
72652011151	1
72652041696	0
72652112331	0
72652193088	0
72652193344	0
72652322449	0
72652429102	1
72652457525	1
72652586873	1
72652772379	0
72653132301	1
72653172135	0
72653177386	1
72653211101	0
72653293475	0
72653329019	1
72653442329	0
72653701967	0
72653710996	0
72653933380	0
72653933814	1
72654321236	0
72654513202	0
72654544001	0
72654742270	0
72654751002	0
72654907139	1
72654983064	1
72655023408	0
72655250102	0
72655353864	0
72655364060	0
72655407720	1
72655431533	0
72655461903	0
72655490562	1
72655542800	0
72655690535	0
72655721426	0
72655737901	0
72655787074	1
72655923521	1
72656042928	0
72656332461	0
72656341000	0
72656480792	0
72656504396	0
72656511656	0
72656520328	0
72656564051	1
72656602226	1
72656641103	0
72656781009	0
72656842748	0
72657146395	1
72657701839	0
72657747909	1
72657989406	1
72658223995	0
72658491186	0
72658502548	0
72658511129	1
72658515689	1
72658624366	0
72658700495	0
72658762631	0
72658851968	0
72658894160	0
72658971420	0
72659160749	0
72659256042	1
72659289730	1
72659682066	0
72659692411	0
72659764367	1
72659980034	0
72660272926	0
72660421563	0
72660840427	0
72660992496	0
72661004294	0
72661076472	1
72661131656	0
72661157319	1
72661171716	1
72661273417	1
72661633149	0
72661781047	0
72661811632	1
72661907680	0
72661943576	0
72662208714	1
72662223322	1
72662244238	1
72662270189	1
72662470306	0
72662496218	1
72662550152	0
72662572878	0
72662600174	0
72662602706	1
72662641426	0
72662760133	1
72662794217	0
72662811837	0
72663065632	1
72663398637	1
72663420933	1
72663690796	1
72663764394	0
72663852139	1
72663953770	0
72663973936	0
72664100822	0
72664102323	1
72664194219	0
72664240985	1
72664283939	1
72664552790	0
72664704629	0
72664773076	1
72664986219	1
72665060312	1
72665151359	1
72665480106	0
72665713128	0
72665801814	0
72665957376	1
72666072116	0
72666261772	1
72666293180	0
72666342396	0
72666682676	0
72666931495	0
72667157263	1
72667171972	0
72667183577	0
72667664290	0
72667790810	0
72668044953	0
72668174108	1
72668296428	0
72668452888	0
72668660563	0
72668701441	0
72668884058	0
72668899589	0
72669027928	1
72669104134	0
72669140973	0
72669193624	1
72669468022	1
72669573884	0
72669651934	1
72669714034	0
72669726079	1
72669750552	1
72669769400	1
72669798473	1
72669801914	0
72669840824	1
72670073935	0
72670120297	1
72670263008	0
72670443949	1
72670532903	1
72670751570	1
72670762310	0
72670931394	0
72670983969	0
72671016415	1
72671102449	0
72671112239	0
72671243139	0
72671253389	0
72671274110	0
72671321223	0
72671401987	0
72671463602	0
72671464367	1
72671555691	1
72671722757	0
72671757488	1
72671791417	0
72672036711	1
72672093742	1
72672110858	0
72672143749	0
72672813285	0
72672848025	1
72673133436	0
72673154646	0
72673203823	0
72673471743	1
72673662266	0
72673713013	0
72673791245	0
72673883960	0
72673924376	0
72673978207	1
72674050315	1
72674050371	0
72674061318	0
72674194064	0
72674232603	1
72674233662	0
72674270450	0
72674283995	0
72674300054	0
72674341983	1
72674420421	0
72674423932	0
72674463467	0
72674600776	0
72674621835	0
72674673317	1
72674703359	1
72674922268	1
72675039279	1
72675053832	0
72675072585	1
72675126382	0
72675210585	1
72675417799	1
72675480491	1
72675602376	0
72675653718	0
72675681223	0
72675728444	1
72675772671	1
72675794171	0
72675814098	0
72675924684	1
72676054108	0
72676202142	0
72676290108	0
72676611273	0
72676619278	1
72676650297	0
72676676902	1
72676819146	1
72676900598	1
72677091944	0
72677115150	1
72677248581	1
72677277962	1
72677421929	0
72677503840	0
72677560604	1
72677611229	0
72677667427	1
72677832720	1
72677882756	0
72677942668	0
72677944373	0
72678082790	1
72678114017	0
72678132740	0
72678251537	0
72678440803	0
72678483341	0
72678600153	0
72678703227	1
72678761542	0
72679270401	1
72679501334	0
72679691112	1
72679791651	0
72679918305	1
72680193961	0
72680247198	0
72680299112	1
72680452581	1
72680538775	1
72680669414	1
72680795220	1
72680941907	0
72681441281	1
72681463349	0
72681677564	1
72681712486	0
72681791639	0
72681967953	1
72682262908	0
72682306333	0
72682350627	1
72682441950	0
72682802522	1
72682929406	1
72683190460	0
72683451940	0
72683590517	1
72683884141	0
72684021584	0
72684052903	0
72684323341	0
72684348475	1
72684460768	1
72684492046	0
72684657901	1
72684751901	1
72684757350	1
72684872068	1
72685013895	1
72685103614	0
72685325716	1
72685617248	1
72685675535	1
72685921692	1
72685922348	0
72686123098	1
72686137274	1
72686250504	1
72686317560	1
72686394090	1
72686642342	0
72686683302	1
72687217004	1
72687607828	0
72687619313	1
72687642233	0
72687732818	0
72688084357	1
72688173169	0
72688270339	0
72688369184	1
72688493190	1
72688500426	0
72688594740	1
72688891259	0
72689080388	0
72689081263	0
72689081951	0
72689092535	0
72689283428	0
72689372399	0
72689401832	0
72689421604	0
72689466977	1
72689493113	0
72689528743	1
72689900334	0
72689990391	1
72690003397	0
72690043973	0
72690263809	0
72690371676	0
72690567793	1
72690917968	0
72691092127	0
72691141876	0
72691334501	0
72691533016	0
72691771873	0
72692002980	0
72692072186	1
72692073625	0
72692080131	0
72692350920	0
72692510265	0
72692571510	0
72692572977	0
72692783598	1
72692910396	0
72692987747	0
72693064512	1
72693122809	0
72693181697	0
72693351306	0
72693518176	0
72693794012	0
72693996511	1
72694020800	0
72694031425	0
72694051062	0
72694195918	1
72694310069	0
72694314011	0
72694384467	1
72694420182	1
72694713958	0
72694791476	0
72694906241	1
72694911053	0
72695022044	1
72695122550	0
72695222104	1
72695432822	0
72695456482	1
72695561999	0
72695642802	1
72695646017	1
72695673410	0
72695805475	0
72695821247	1
72695836199	1
72695863060	0
72695963353	1
72696025598	1
72696074223	1
72696082087	0
72696172096	0
72696302401	0
72696432591	0
72696472527	1
72696542584	0
72696574427	1
72696671557	0
72696674277	0
72696680570	0
72696680700	1
72696681486	0
72696681573	0
72696760832	0
72696764131	0
72696772923	0
72696773415	0
72696882779	0
72696933584	0
72696975245	1
72696979471	1
72696983051	0
72696984133	0
72697004146	0
72697012200	1
72697041328	0
72697150871	1
72697806366	1
72697941394	0
72698044095	0
72698564245	0
72698633282	0
72698650918	0
72698723599	0
72698743925	1
72698897686	1
72698921457	1
72698922349	1
72698926513	1
72698931934	0
72698933701	0
72698981738	0
72698991463	0
72699210243	0
72699393930	0
72699434119	0
72699755442	1
72699801105	0
72699893473	0
72700043079	0
72700523161	1
72700536426	1
72700732624	0
72700864489	0
72701040289	1
72701141887	1
72701362472	0
72701581296	1
72701734169	0
72701941267	0
72702032199	0
72702230672	0
72702359814	0
72702434352	1
72702526387	1
72702576179	0
72702683819	0
72702714498	0
72702718116	1
72702735868	1
72702895786	1
72703274227	1
72703333692	1
72703522866	0
72703811347	0
72703842160	0
72704039134	1
72704061442	0
72704065175	1
72704320667	0
72704407158	1
72704473622	1
72704491869	0
72704583454	0
72704631437	0
72704801273	0
72704812509	0
72704873510	0
72705150665	0
72705153072	1
72705343639	1
72705481379	1
72705492458	1
72705564339	0
72705601444	1
72705633170	0
72705973479	0
72706191779	0
72706263118	0
72706452682	0
72706512145	0
72706692527	0
72706920221	0
72707051197	0
72707110896	0
72707232314	0
72707696012	1
72707761042	0
72707802357	0
72707901941	1
72708163707	1
72708205978	0
72708232508	0
72708374511	0
72708531292	0
72708533227	0
72708560170	0
72708603542	1
72708778179	1
72708851007	0
72708937360	1
72708981385	0
72709004005	0
72709020223	0
72709140564	0
72709276826	1
72709277205	1
72709402453	0
72709613414	0
72709781700	0
72709839257	1
72710009349	1
72710192960	0
72710372499	0
72710446751	1
72710468930	1
72710507909	1
72710600133	0
72710620774	0
72710720368	0
72710967868	1
72711030628	0
72711103272	0
72711104359	0
72711173211	0
72711222127	0
72711251970	1
72711259555	1
72711391641	0
72711601070	0
72711611191	0
72711652731	1
72711768127	1
72711858685	1
72711860097	0
72711861940	1
72712042856	0
72712071059	0
72712082659	0
72712136362	1
72712291810	0
72712631430	0
72712662153	0
72712681316	0
72712817454	1
72712861879	1
72712905278	1
72712935858	1
72712996882	1
72712996886	1
72713027082	1
72713261883	0
72713273748	1
72713372135	0
72713390465	0
72713407335	1
72713542716	1
72713573765	0
72713592669	0
72713852290	0
72713993451	0
72714130442	0
72714140548	0
72714145564	1
72714174291	1
72714523238	0
72714716893	1
72714792554	0
72714842694	0
72715050281	0
72715112794	0
72715135974	1
72715399381	0
72715420512	0
72715420896	0
72715703830	0
72715812015	0
72715910262	0
72715910286	0
72715991586	0
72716020063	1
72716105997	0
72716251339	0
72716280748	1
72716291961	0
72716513897	0
72716514139	0
72716551872	1
72716633603	0
72716673623	0
72716723052	0
72716750233	0
72717063416	0
72717327222	1
72717466293	0
72717467246	1
72717468754	1
72717472507	0
72717542516	0
72717582406	1
72717682518	0
72717704383	0
72717783350	0
72717951953	1
72718111071	1
72718111076	1
72718136948	1
72718173642	0
72718236533	1
72718339769	1
72718392027	1
72718654119	0
72718690576	0
72719054067	0
72719342705	0
72719444081	0
72719568996	1
72719888128	1
72719993453	0
72720040450	0
72720120664	1
72720226598	1
72720310629	1
72720408999	1
72720420494	0
72720495537	1
72720560146	0
72720628442	0
72721101699	1
72721151893	0
72721195876	1
72721210114	0
72721262937	0
72721273647	1
72721313433	0
72721320205	1
72721470311	0
72721552929	0
72721615220	0
72721823633	0
72721870189	1
72721948244	1
72722018630	1
72722069297	1
72722103052	0
72722121818	0
72722191318	0
72722341813	0
72722464200	0
72722605662	1
72722824144	1
72722830243	0
72723083952	0
72723282868	1
72723303026	0
72723327287	1
72723412621	0
72723583061	0
72723590148	1
72723667164	1
72723716260	1
72723721063	0
72724011342	0
72724114200	0
72724236149	1
72724262015	0
72724322793	0
72724942977	0
72725131732	0
72725153142	1
72725343787	1
72725401452	0
72725738646	1
72725773992	1
72726004177	1
72726083035	0
72726111671	0
72726190684	0
72726360814	1
72726364155	0
72726432674	0
72726433331	0
72726453946	0
72726756466	1
72726772156	0
72726810106	0
72726941136	1
72727099209	0
72727175798	1
72727222207	0
72727451791	0
72727468484	1
72727546836	0
72727591032	0
72727631305	1
72727816439	1
72727850332	0
72727894430	0
72727912679	0
72727914082	0
72727990261	0
72728097847	1
72728173300	0
72728261715	1
72728274049	0
72728358324	1
72728441924	1
72728668592	1
72728776831	1
72728862776	0
72728930350	0
72728953433	0
72729088789	0
72729131147	0
72729160959	0
72729190709	0
72729193351	1
72729201729	0
72729245449	0
72729274234	0
72729297130	0
72729298983	1
72729679971	1
72729917444	1
72729938297	1
72729958078	1
72730113282	0
72730114172	0
72730132566	0
72730203082	0
72730252120	0
72730252198	0
72730470748	1
72730560662	0
72730591101	0
72730598097	1
72730624193	0
72730631442	0
72730631911	0
72730690132	0
72730691433	0
72730693978	0
72730712888	0
72730733543	0
72730767642	1
72730784027	0
72730788507	1
72730801906	0
72731012827	1
72731115861	1
72731120806	0
72731261690	0
72731364055	0
72731501779	0
72731549440	1
72731561793	0
72731661011	0
72731753500	1
72731905487	1
72732089559	0
72732165947	1
72732429043	1
72732641340	0
72732709421	0
72732880708	0
72733101680	0
72733259398	1
72733311021	0
72733320773	1
72733480547	0
72733614303	0
72733636491	1
72733792197	0
72733894267	0
72734170193	0
72734301755	1
72734371394	1
72734492379	1
72734573013	1
72734652797	0
72734832766	0
72734941440	1
72734973764	0
72735110787	1
72735250487	0
72735263958	1
72735300284	0
72735321816	0
72735326361	1
72735401186	0
72735414247	0
72735470217	0
72735472832	0
72735473319	0
72735480559	0
72735480603	0
72735661930	0
72735690651	0
72735696851	1
72735762994	0
72735782196	1
72735837901	1
72735876490	0
72735877473	1
72735901251	1
72735924058	0
72735969422	1
72735973245	0
72736071283	0
72736079657	1
72736103151	1
72736334090	0
72736400161	0
72736492185	1
72736530086	0
72736772610	1
72736874202	1
72736930113	0
72737013435	1
72737185712	1
72737363230	0
72737486884	0
72737492968	0
72737583217	0
72737780455	0
72737930603	0
72738052721	1
72738068954	1
72738102610	0
72738229097	1
72738321543	0
72738432781	0
72738948948	1
72738986286	1
72739072966	1
72739215900	1
72739587100	1
72739621202	0
72739660613	0
72740203520	1
72740395955	1
72740440779	0
72740451752	0
72740653230	0
72740753850	1
72741042010	0
72741272531	0
72741272577	0
72741290966	0
72741330790	0
72741432984	0
72741435532	1
72742031209	0
72742351564	0
72742427267	1
72742455589	1
72742504282	1
72742674471	0
72742743875	0
72742872947	0
72742936869	1
72742974309	0
72743233551	0
72743332080	0
72743440626	1
72743455064	1
72743493906	0
72743517753	1
72743593552	0
72743793940	1
72743830349	0
72744073126	0
72744082533	0
72744202841	0
72744222660	0
72744322981	1
72744361487	0
72744502501	0
72744650577	0
72744671339	0
72744751406	1
72744831314	0
72745002393	0
72745172901	1
72745184263	1
72745222955	0
72745223156	0
72745240646	0
72745372824	0
72745391903	1
72745447271	1
72745511388	0
72745596021	1
72745653209	0
72746039327	1
72746404457	1
72746721670	0
72746884029	0
72747023626	0
72747058056	1
72747427498	1
72747507803	1
72747551602	1
72747570394	0
72747573603	0
72747620818	0
72747751898	0
72747817118	0
72747872713	0
72747963536	0
72748172929	0
72748383506	1
72748431979	0
72748470311	1
72748472260	0
72748480295	0
72748487804	1
72748534186	0
72748553378	0
72748583733	0
72748691920	0
72748712607	0
72748713191	0
72748713319	0
72748781488	0
72748800121	0
72748891517	0
72748949990	1
72748954133	0
72748971203	0
72749203497	0
72749416510	1
72749482599	0
72749572873	1
72749589115	0
72749766311	0
72749810598	0
72749813297	0
72749850942	1
72750333484	0
72750411653	0
72750626636	1
72750818759	1
72750855914	1
72750913218	1
72751011918	0
72751040673	1
72751062396	0
72751062701	0
72751068531	1
72751312499	1
72751462529	0
72751732439	0
72751853112	0
72751953401	0
72752011712	0
72752013600	0
72752151347	0
72752202855	0
72752236718	1
72752248857	1
72752398751	1
72752608107	1
72752710266	0
72752924058	0
72752932744	0
72753000640	1
72753362574	0
72753512671	0
72753660567	1
72753751242	0
72753795221	1
72753795579	0
72753855480	1
72754020828	0
72754134006	0
72754262402	0
72754326455	1
72754450449	1
72754503543	0
72754584147	1
72754588543	1
72754590619	0
72754684209	0
72754722635	1
72754750463	0
72754752243	0
72754764300	0
72754771954	0
72754955849	1
72754982556	0
72755060429	0
72755522419	1
72755962732	0
72755976414	1
72756312036	0
72756553280	0
72756553403	0
72756591171	0
72756738963	1
72757074345	1
72757243705	0
72757284498	0
72757371544	1
72757481341	0
72757783562	1
72757795652	1
72757882963	0
72758083237	0
72758203633	0
72758226110	1
72758417312	1
72758423092	0
72758430059	0
72758568425	0
72758662622	0
72758662783	1
72758663356	0
72758663614	1
72758677768	1
72758690557	0
72758691509	0
72758691898	0
72758692046	0
72758701751	0
72758702745	0
72758703091	0
72758703713	0
72758703840	0
72758704454	0
72758704474	0
72758710661	0
72758712184	1
72758712364	0
72758712487	0
72758713051	0
72758713655	0
72758713746	1
72758714396	0
72758721768	0
72758724344	0
72758830766	0
72759124460	0
72759201558	1
72759241408	0
72759380434	0
72759380770	0
72759380953	0
72759380961	0
72759390229	0
72759390289	0
72759391324	0
72759391680	0
72759392463	0
72759393040	0
72759410418	0
72759410578	0
72759410700	0
72759413136	1
72759473001	0
72759493464	0
72759503729	1
72759650663	0
72759745484	1
72759775659	1
72759983511	0
72760070190	0
72760172747	0
72760283524	0
72760551045	1
72760553843	0
72760611484	1
72760723057	0
72760731227	1
72761123244	1
72761197216	1
72761297463	1
72761373983	0
72761520173	0
72761554262	1
72761723733	0
72761772717	0
72761810070	0
72761812862	0
72761830699	1
72761970858	0
72762052472	1
72762321832	0
72762471283	0
72762472110	0
72762731718	1
72762734041	0
72762873608	0
72762930556	1
72762960502	0
72762984209	0
72763035540	1
72763137055	0
72763160566	0
72763232255	0
72763278078	1
72763361174	0
72763363912	0
72763483210	1
72763568625	1
72763630007	1
72763682780	0
72763692371	1
72763859144	1
72764202515	0
72764243751	0
72764282041	1
72764381788	0
72764446884	1
72764451505	0
72764471040	0
72764811426	0
72765021631	1
72765270594	1
72765350790	0
72765396514	1
72765586844	0
72765710561	0
72765750156	0
72765808917	0
72765812176	1
72765902268	0
72765940927	0
72765943531	0
72766454127	0
72766544166	0
72766551632	0
72766643009	0
72766699750	1
72766841398	1
72766864018	0
72766922657	1
72767188989	0
72767202111	0
72767387220	0
72767450027	0
72767642278	0
72767812407	1
72767897522	1
72767932043	1
72768103398	1
72768120573	0
72768192814	0
72768199440	1
72768251462	1
72768372728	0
72768693273	0
72768825857	1
72768859692	0
72769148773	1
72769401391	0
72769402141	0
72769483626	0
72769520617	0
72769603263	0
72769661499	0
72769705095	1
72769712965	0
72769902643	0
72770197625	1
72770319911	1
72770771289	0
72771462222	0
72771763773	0
72771864367	1
72771865133	1
72771952932	1
72771952939	1
72772001815	0
72772161861	0
72772591525	1
72772613295	0
72772621950	0
72772734684	1
72772869323	1
72773110679	1
72773500097	0
72773594370	0
72773674161	0
72774020737	0
72774024454	0
72774030081	0
72774031477	0
72774047269	0
72774053555	0
72774053865	0
72774060695	0
72774063371	0
72774360367	1
72774370795	1
72774544079	0
72774592850	0
72774612491	0
72774643407	1
72774704212	0
72775131483	1
72775321945	0
72775513643	1
72775813025	0
72776031997	0
72776125511	1
72776183683	0
72776447124	0
72776620379	1
72776631318	1
72776753068	1
72776930047	0
72777002325	0
72777024028	0
72777082578	0
72777178786	1
72777234287	0
72777280181	1
72777482048	0
72777702866	1
72777711567	0
72777771088	1
72777781153	0
72777861504	0
72777941417	1
72778123580	0
72778153684	1
72778157087	1
72778387678	1
72778522616	0
72778657187	0
72778733171	1
72778744497	0
72778761029	1
72778774817	1
72778783124	0
72778783369	0
72778943426	1
72779000350	0
72779254342	0
72779310069	0
72779321925	0
72779490222	0
72779653637	0
72779812155	0
72779860034	1
72779906351	1
72779982115	0
72780011829	0
72780071813	0
72780103884	0
72780172107	0
72780172427	1
72780393025	0
72780898691	1
72781011719	0
72781070967	1
72781082772	0
72781293899	0
72781421010	1
72781438619	1
72781521566	0
72781602345	1
72781613036	0
72781621036	1
72781823334	0
72781853464	1
72781872195	1
72781904480	0
72781911515	0
72781946730	0
72781970178	0
72781971791	0
72782041292	1
72782061414	1
72782101909	0
72782114872	1
72782145863	0
72782510695	1
72782523826	0
72782530257	0
72782553051	0
72782570913	1
72782573831	0
72782581341	0
72782591301	0
72782600398	1
72782602847	1
72782612702	0
72782635309	1
72782714309	0
72782810215	0
72782904355	1
72782969222	1
72783152038	0
72783304098	0
72783417399	0
72783591951	0
72783622163	1
72783780453	0
72783871564	0
72784042456	1
72784243227	0
72784302000	1
72784460592	0
72784575258	1
72784634452	0
72784690855	1
72784763865	0
72784810058	0
72784943123	1
72784970645	0
72785261040	0
72785331447	0
72785463362	0
72785621529	0
72785943967	0
72785991696	0
72786061086	1
72786120446	0
72786124227	0
72786130254	0
72786131515	0
72786132925	0
72786151667	0
72786153116	0
72786154113	0
72786162749	0
72786167951	1
72786261157	1
72786291743	0
72786356190	0
72786511289	0
72786563391	1
72786866022	0
72787001732	0
72787187127	1
72787270588	0
72787474251	1
72787542936	1
72787774138	0
72787833043	0
72787850582	1
72787941997	1
72788010079	0
72788063154	1
72788184819	1
72788192449	0
72788210787	1
72788220648	0
72788353153	0
72788380954	1
72788492337	1
72788565216	1
72788592584	0
72788753211	0
72788772679	0
72788803964	0
72789154485	0
72789411134	0
72789542707	0
72789582860	1
72789651209	0
72789781243	0
72789823570	0
72789860956	1
72789921164	0
72790080727	0
72790231612	0
72790271026	0
72790353011	0
72790430059	1
72790430812	0
72790592911	0
72790624275	0
72790670759	0
72790822266	0
72790840522	0
72791042441	0
72791078612	1
72791082865	0
72791160505	1
72791210290	0
72791322107	0
72791334132	1
72791422648	0
72791893291	0
72792000567	0
72792063717	1
72792114843	0
72792139168	0
72792183131	0
72792210594	1
72792321641	0
72792325933	0
72792444356	0
72792545871	1
72792589180	1
72792606099	1
72792642657	0
72792672378	1
72792695675	1
72792701416	0
72792713690	0
72792771116	0
72792810181	0
72792900806	0
72793012048	0
72793043147	1
72793162816	0
72793355291	1
72793369481	1
72793411761	1
72793432322	0
72793887702	1
72794022178	0
72794168787	1
72794280372	0
72794287064	1
72794301149	0
72794318105	1
72794402624	0
72794501392	0
72794548134	1
72794581283	0
72794659335	1
72794791554	0
72794942172	1
72795152602	0
72795240931	1
72795350811	1
72795404410	0
72795413071	1
72795441925	0
72795464275	0
72795530841	0
72795566179	0
72795650496	1
72795663287	0
72795820525	0
72796158400	1
72796233947	0
72796302546	1
72796394259	0
72796470426	1
72796510200	0
72796531527	0
72796700888	1
72796760334	0
72796767246	1
72796873860	1
72797264473	1
72797291833	0
72797447065	1
72797493195	0
72797560905	0
72797583417	0
72797609275	1
72797762582	0
72797821111	1
72797841753	1
72797860160	1
72798290156	0
72798527660	1
72798534166	0
72798541524	0
72798564148	0
72798714377	0
72798880482	0
72798970238	1
72799213646	0
72799281291	0
72799283831	0
72799290469	0
72799291171	0
72799314177	0
72799344500	0
72799422392	0
72799462509	1
72799522409	0
72799693166	1
72799703869	0
72799719807	1
72799730218	0
72799860056	0
72799881315	0
72799893575	0
72799894071	0
72800101175	1
72800162264	0
72800604636	0
72800700102	0
72800703214	0
72800750082	0
72800753125	0
72800923051	0
72801237963	1
72801262466	1
72801355373	1
72801461994	0
72801509364	1
72801531059	0
72801565163	1
72801624153	0
72801934108	0
72801942125	0
72802004425	0
72802296869	1
72802297991	1
72802842576	0
72802951748	0
72803282696	1
72803290525	0
72803391974	0
72803410617	0
72803411034	0
72803552508	0
72803573100	1
72803753156	1
72803932725	1
72803988464	1
72804170303	0
72804231799	0
72804263270	0
72804273135	0
72804305905	0
72804312392	1
72804324494	1
72804363401	0
72804452828	0
72804748078	1
72804912363	1
72805084121	0
72805165025	1
72805170276	1
72805175689	1
72805182023	0
72805343127	0
72805350285	0
72805684378	0
72805753431	0
72805794488	0
72805819709	0
72805921001	0
72805948380	1
72805963590	0
72806183397	0
72806395556	1
72806654359	0
72806671177	0
72806677739	1
72806764159	1
72807023820	1
72807117019	1
72807151660	0
72807260357	1
72807332955	0
72807420477	0
72807780663	1
72807836178	1
72807980199	0
72808068701	1
72808282660	0
72808413819	0
72808461955	0
72808482440	0
72808743737	1
72808819938	1
72808991230	0
72809107105	1
72809194897	1
72809287173	1
72809490942	1
72809530568	0
72809570169	0
72809672325	0
72809676174	1
72809699779	1
72809703313	0
72810193823	1
72810344010	0
72810363375	0
72810412341	0
72810494514	0
72810782819	0
72810882184	0
72811040995	0
72811184310	0
72811221670	0
72811394134	0
72811396229	1
72811622829	0
72811653968	0
72811984498	0
72812012009	0
72812154511	0
72812211044	1
72812212258	0
72812231103	0
72812352311	1
72812391802	1
72812403356	0
72812508196	1
72812542601	0
72812633297	0
72812712745	1
72812740971	0
72812772479	0
72812782297	0
72812831279	0
72812854125	0
72812883007	0
72812902118	0
72812931699	0
72812998792	1
72813026638	1
72813132717	0
72813226670	1
72813655707	1
72813971107	0
72814512149	0
72814523660	0
72814640661	0
72814660732	0
72814852001	0
72814930041	0
72815132741	0
72815360785	0
72815482377	1
72815511010	0
72815511444	0
72815663993	1
72815678959	1
72815734125	0
72816203075	1
72816267906	1
72816340019	1
72816512659	0
72816622085	1
72816746219	1
72816771647	1
72816833251	0
72816944186	0
72817058621	1
72817100727	0
72817220662	0
72817224201	1
72817292958	1
72817323804	1
72817354336	0
72817382952	0
72817393420	1
72817405380	0
72817503401	1
72817508080	1
72817638310	1
72817643328	0
72818080196	0
72818174086	0
72818324254	0
72818391798	0
72818398804	1
72818747191	1
72818995586	1
72819050878	0
72819056914	1
72819101419	1
72819350762	0
72819400361	1
72819600175	1
72819672541	0
72819690631	0
72819942215	0
72820082106	0
72820093595	0
72820104604	1
72820259876	1
72820415439	1
72820531886	0
72820651825	0
72820683705	0
72820691681	0
72820873473	0
72821053498	0
72821055370	1
72821211378	0
72821357901	0
72821371585	0
72821638775	1
72821778368	0
72821784107	1
72821843610	0
72821984403	0
72821990697	0
72822210685	0
72822771986	0
72822980442	0
72823000774	0
72823117405	1
72823232668	0
72823248901	0
72823370347	1
72823402353	0
72823492406	1
72823541871	0
72823637750	1
72823712529	0
72823746252	0
72823764426	0
72823828135	1
72823961284	0
72823991619	0
72824122583	1
72824342354	0
72824384305	0
72824428350	0
72824514123	0
72824564456	0
72824652286	0
72825153323	0
72825268740	1
72825329773	1
72825493801	0
72825530496	0
72825553401	0
72825554314	0
72825622810	0
72825776616	1
72825823693	0
72825885246	0
72825913239	0
72825933481	0
72826278477	1
72826280859	0
72826321428	0
72826381578	0
72826466921	1
72826467116	1
72826482770	1
72826617580	1
72826753694	1
72826804426	1
72826952334	0
72827114507	0
72827284389	0
72827331467	0
72827342462	0
72827522662	0
72827753822	0
72827950879	1
72828047196	1
72828055740	0
72828273101	0
72828408420	1
72829010612	0
72829336382	1
72829399564	0
72829803928	0
72829923248	0
72829993186	0
72830001860	0
72830002041	0
72830011632	0
72830012283	1
72830042207	0
72830109081	1
72830113793	0
72830161054	0
72830390870	0
72830441518	0
72830490425	0
72830492462	1
72830656550	1
72830680934	0
72830813963	1
72830851302	1
72830856527	1
72830941289	1
72831158953	1
72831230874	0
72831235321	1
72831453024	0
72831483107	1
72831581233	1
72831626300	1
72831830343	0
72831863252	0
72832034246	0
72832092365	1
72832154291	0
72832417638	1
72832648975	1
72832763458	0
72832962188	1
72833282971	0
72833330264	1
72833448231	1
72833593697	0
72833743614	0
72833832064	0
72833951144	0
72834251642	0
72834380515	0
72834406261	1
72834463697	0
72834478699	0
72834577419	1
72834754353	0
72834921492	0
72834932034	0
72834933574	0
72834978727	1
72835003056	0
72835253516	0
72835320156	0
72835401903	0
72835809488	1
72836012221	0
72836041688	0
72836082681	0
72836131204	0
72836432128	0
72836497768	1
72836571216	0
72836571990	0
72836612748	0
72836620037	0
72836891998	0
72836893356	0
72837031837	0
72837282691	0
72837288847	0
72837560076	0
72837561735	0
72837570026	0
72837570177	0
72837570789	0
72837580126	1
72837636453	1
72837692219	1
72837791940	1
72837832907	0
72837923136	0
72837934695	0
72837981754	0
72838102245	0
72838107924	1
72838244132	0
72838372205	0
72838570398	0
72838638671	1
72838782621	0
72838841855	0
72839020396	1
72839043407	0
72839160280	1
72839200591	0
72839219980	1
72839654455	1
72839711273	0
72840003969	0
72840373007	0
72840490813	0
72840622156	1
72840732828	1
72840792999	0
72840816718	1
72840910837	1
72841013827	1
72841153073	1
72841262229	1
72841610358	0
72841833508	0
72842052586	0
72842202670	0
72842246404	1
72842351066	1
72842393280	1
72842515785	1
72842611369	0
72842653095	0
72842683240	0
72842742114	1
72842791588	0
72842953272	0
72843040735	0
72843103196	0
72843141991	0
72843340608	0
72843368488	1
72843396420	1
72843441108	0
72844173132	1
72844372934	0
72844415571	1
72844431325	0
72844521235	0
72844604236	0
72844715577	1
72845190633	0
72845314020	0
72845540274	1
72845591681	1
72845681855	1
72845712375	0
72845790437	0
72845943310	1
72846181495	1
72846217535	1
72846322246	0
72846762969	0
72846952763	0
72847002681	0
72847020304	0
72847059284	1
72847069048	1
72847248502	1
72847297372	1
72847553839	0
72847563618	0
72847750949	0
72847843705	1
72847846392	1
72848152810	0
72848353960	0
72848374490	0
72848440076	1
72848443444	0
72848601569	0
72848662147	0
72848695037	0
72848768899	1
72848943391	0
72848961695	1
72849015365	1
72849341141	0
72849384176	0
72849446206	1
72849554258	1
72849617651	1
72849782258	0
72849885670	0
72849989266	0
72850203144	0
72850617611	1
72850626283	1
72850713301	0
72851010709	0
72851063490	1
72851102759	1
72851130595	0
72851134232	0
72851291878	1
72851403043	0
72851510311	0
72851516460	0
72851542223	1
72851717441	1
72851974799	1
72852020239	0
72852050035	0
72852060470	0
72852063916	0
72852104127	0
72852220898	0
72852330057	0
72852393455	1
72852533974	0
72852742245	0
72852983187	1
72853011588	0
72853100047	0
72853101215	0
72853134484	1
72853202801	0
72853203382	0
72853213505	0
72853214210	0
72853270061	1
72853292740	1
72853423494	0
72853441813	0
72853451449	1
72853452232	0
72853475463	1
72853594270	0
72853980184	0
72853983024	1
72854001311	0
72854031250	1
72854065411	1
72854223319	1
72854226903	1
72854310750	0
72854503706	1
72854584225	1
72854620766	0
72854713168	0
72854772818	0
72854950692	0
72855223900	0
72855314930	0
72855355951	1
72855569284	1
72856015897	1
72856103958	0
72856333171	1
72856394106	0
72856532388	0
72856606548	1
72856621379	1
72856820509	0
72856854711	1
72856981618	1
72857054062	0
72857088727	1
72857192416	0
72857263310	0
72857400971	0
72857577223	1
72857834269	0
72857911341	0
72857951333	0
72858022104	0
72858141222	1
72858270443	0
72858275618	1
72858282592	1
72858397570	1
72858561272	0
72858682556	1
72858761617	0
72858928825	1
72858997010	0
72859071950	0
72859072244	0
72859161073	1
72859359572	1
72859544193	1
72859631931	1
72859682017	0
72859683710	1
72859702497	1
72859731027	0
72859868465	1
72859873910	1
72859998951	1
72860082928	0
72860119770	1
72860283676	1
72860292403	0
72860483478	0
72860571525	0
72860683282	1
72860790722	1
72860842550	1
72860881604	0
72860933814	1
72860942841	1
72860943454	0
72860962051	0
72861000595	0
72861024485	0
72861092776	1
72861163818	0
72861170336	0
72861503712	0
72861603665	1
72861632966	1
72861822687	0
72861877954	1
72861997084	1
72862110523	0
72862388867	0
72862940426	0
72862980369	0
72863300941	0
72863380594	1
72863563565	0
72863670233	1
72863674400	1
72864066560	1
72864150947	0
72864202442	0
72864333576	1
72864423663	0
72864543611	1
72864644405	0
72864683152	0
72864731784	1
72864748943	1
72865042407	0
72865102825	0
72865181911	0
72865241824	0
72865315208	1
72865534061	1
72865601030	1
72865753770	0
72865793742	0
72866080784	1
72866084242	0
72866124373	0
72866430257	0
72866634974	1
72866652219	0
72866692273	1
72866728620	1
72866918559	1
72866954075	0
72867051287	0
72867253607	0
72867323150	0
72867372244	0
72867586230	1
72867670528	0
72867941070	1
72867962365	1
72867991582	0
72867996626	1
72868321731	0
72868463242	0
72868463719	1
72868482700	0
72868650554	0
72868887009	1
72868921603	0
72869039207	1
72869145025	1
72869343764	0
72869381580	0
72869481190	0
72869514265	0
72869669371	1
72869673591	1
72869888152	1
72869982840	0
72870085832	1
72870233581	0
72870661318	0
72870772605	1
72870835945	1
72870939267	1
72870973442	0
72871244659	0
72871384222	0
72871561618	0
72871792135	0
72871891284	0
72871891977	0
72872014213	0
72872054030	0
72872343542	0
72872372073	0
72872393534	0
72872580432	0
72872603629	1
72872760703	1
72872852358	0
72872979503	1
72873033496	0
72873069380	1
72873073751	0
72873168581	1
72873179120	1
72873264073	1
72873271336	0
72873300043	1
72873308379	1
72873378718	1
72873412605	0
72873491586	0
72873570479	0
72873710615	0
72873746410	1
72873750479	1
72873803765	0
72873813556	0
72873850526	0
72873883982	0
72874282531	0
72874313549	0
72874626910	1
72874821344	0
72874842193	0
72875023321	1
72875041375	0
72875173780	0
72875180192	0
72875224068	0
72875313339	1
72875420592	1
72875533883	0
72875573084	0
72875666927	1
72875930348	1
72875983236	0
72876154350	1
72876201896	0
72876303731	0
72876404379	1
72876797204	0
72876900298	0
72876924349	1
72877163680	0
72877306858	1
72877491989	1
72877510511	0
72877540243	0
72877681691	0
72877803312	0
72877870601	1
72877921222	1
72877969262	1
72878154162	0
72878178616	1
72878320466	0
72878492006	0
72878501373	1
72878522117	1
72878538212	1
72878632981	0
72878720078	0
72878843450	0
72879100403	1
72879141016	0
72879300534	0
72879304056	0
72879468025	1
72879574086	0
72879700635	1
72879911656	0
72880110443	0
72880120460	1
72880216619	1
72880232619	0
72880570655	0
72880675221	0
72880742710	0
72880842423	1
72881010954	0
72881143968	1
72881152229	0
72881212607	1
72881254046	1
72881285945	1
72881394464	1
72881602683	0
72881862429	1
72881889884	1
72881903766	1
72881931194	1
72881936219	1
72882082874	0
72882121884	0
72882240156	0
72882260059	0
72882302805	0
72882312199	0
72882498215	1
72882572916	0
72882680279	0
72882841428	0
72882902249	0
72883182068	0
72883214333	0
72883273423	0
72883423137	0
72883521562	0
72883602554	0
72883724337	1
72884700135	0
72884842166	1
72885082144	0
72885533773	0
72885774368	1
72885973370	0
72886036027	1
72886128566	1
72886223893	0
72886454307	0
72886651392	1
72886781535	0
72887117009	0
72887174069	1
72887201968	0
72887303677	0
72887341635	0
72887402449	1
72887503942	0
72887804105	0
72887902299	1
72887922011	0
72888035384	1
72888333252	1
72888444432	0
72888576477	0
72888672142	0
72888764943	1
72888866123	1
72888980361	0
72889155456	1
72889246887	1
72889305630	1
72889461410	0
72889517738	1
72890042164	0
72890070136	1
72890181050	0
72890340174	0
72890449403	1
72890649464	1
72890739869	0
72891140380	0
72891204508	0
72891301536	0
72891352322	1
72891387489	1
72891671025	0
72891700535	1
72891984265	1
72892022677	0
72892062324	0
72892113162	0
72892177111	1
72892421062	0
72892441769	0
72892462813	1
72892510298	1
72892527523	0
72892672357	0
72892993365	0
72893052621	0
72893094640	1
72893333597	0
72893372870	1
72893520822	0
72893542948	0
72893696397	0
72893991816	0
72894034835	1
72894130546	0
72894182379	1
72894316702	0
72894320321	0
72894474405	0
72894805960	1
72894821857	0
72895003468	0
72895019392	1
72895057314	0
72895100968	0
72895122065	0
72895190987	0
72895272470	0
72895301177	0
72895350020	0
72895371087	0
72895376932	1
72895443786	0
72895582488	0
72895611007	1
72895674389	0
72895880320	0
72895903855	0
72896026926	0
72896100478	0
72896130573	0
72896213393	0
72896254320	1
72896313896	0
72896636459	1
72896800154	0
72896900318	0
72897070648	0
72897312633	0
72897804328	0
72897860158	0
72897911222	0
72897993287	0
72898040451	0
72898132678	0
72898220243	0
72898362739	0
72898551900	1
72898591404	0
72898690696	0
72898782477	0
72898808714	0
72898828713	1
72898857560	1
72898914268	0
72899169452	1
72899294235	0
72899501164	0
72899503898	0
72899512798	0
72899517714	0
72899531143	1
72899565485	1
72899761368	0
72899792271	0
72899822986	1
72899859152	1
72900092077	0
72900262562	1
72900350132	1
72900668255	0
72900770892	0
72900822140	0
72900863845	0
72900950457	0
72901021094	0
72901042863	1
72901059233	1
72901366879	1
72901383949	1
72901412229	1
72901490021	0
72901493147	0
72901766182	1
72901840528	1
72901980693	0
72901982798	0
72902014079	0
72902015207	0
72902066007	1
72902360944	0
72902405674	1
72902479670	1
72902517788	1
72902589569	1
72902653145	0
72902762037	0
72902815406	1
72902817633	0
72903163311	0
72903315981	1
72903321867	0
72903462183	0
72903610140	0
72903641955	0
72903653733	0
72903654985	1
72903720454	0
72903910562	0
72904180343	0
72904477054	1
72904478905	1
72904575057	1
72904601256	0
72904743162	0
72904820584	0
72905028935	1
72905051384	0
72905066944	1
72905087185	1
72905097322	0
72905271161	0
72905340827	0
72905343350	0
72905351077	0
72905360251	0
72905480261	0
72905531195	0
72905544155	0
72905710928	1
72905712824	0
72905719700	1
72905780287	0
72905854473	0
72906026809	1
72906075271	1
72906122773	0
72906179081	1
72906282332	0
72906422626	0
72906532596	0
72907293072	0
72907483776	1
72907611840	0
72907647802	1
72907726580	0
72907875452	0
72907921285	1
72907963091	0
72908060489	1
72908060894	1
72908089335	1
72908210935	1
72908240257	0
72908290918	1
72908383594	0
72908422210	0
72908430648	1
72908568699	1
72908613358	1
72908633838	0
72908721605	1
72908871870	1
72909184725	0
72909244239	0
72909282481	0
72909336883	1
72909402407	0
72909483920	0
72909501694	1
72909511176	0
72909581046	0
72909663856	0
72909779391	1
72909790177	0
72909874544	1
72909891611	1
72909977254	1
72910005712	1
72910130333	0
72910165392	1
72910187796	1
72910220578	0
72910571896	0
72910593835	0
72910638094	1
72910719226	0
72910783425	0
72910911022	0
72910982456	0
72911343752	0
72911420106	0
72911552962	1
72911558285	1
72911689860	0
72911700289	0
72911711277	0
72911744372	0
72911773002	0
72911784358	1
72911922655	0
72912080991	0
72912082457	0
72912102640	1
72912124457	1
72912181968	0
72912201999	0
72912412895	0
72912441637	1
72912546845	1
72912611721	0
72912630561	1
72912670452	0
72912786954	0
72912793420	0
72912930933	0
72912940417	0
72913106458	1
72913142735	0
72913272941	0
72913332641	0
72913349534	1
72913411728	0
72913427894	1
72913575197	1
72913609198	1
72913870204	0
72913912535	0
72913930580	0
72914060450	0
72914063807	0
72914172382	0
72914240399	1
72914307600	1
72914335826	1
72914486819	1
72914540751	0
72914591219	0
72914605852	1
72914613127	1
72914842920	0
72914870096	0
72914991469	0
72915177892	1
72915184485	1
72915220601	0
72915246846	1
72915431443	0
72915565426	1
72915693575	0
72915972879	0
72916140823	1
72916181309	1
72916613096	0
72916972359	0
72916973652	0
72917111411	0
72917212675	0
72917321847	0
72917542064	0
72917595875	1
72917813196	0
72918051045	0
72918080203	0
72918101656	0
72918110806	1
72918199039	1
72918410716	0
72918463017	0
72918468490	0
72918480844	1
72918554399	0
72918572844	1
72918860023	0
72918930847	1
72918988261	1
72919151850	0
72919232614	0
72919261083	1
72919304134	0
72919391871	0
72919713730	0
72919993000	1
72920000556	1
72920023459	0
72920080963	0
72920158494	1
72920192983	0
72920912863	0
72920957276	1
72920988960	1
72921102555	0
72921290742	0
72921391722	0
72921513464	0
72921632141	0
72921783848	0
72921794457	0
72921799682	0
72921831890	0
72921862339	0
72921865505	1
72922158349	1
72922192727	0
72922285337	1
72922320524	0
72922485546	1
72922527730	1
72922571309	0
72922903897	0
72922931584	0
72923093827	0
72923365962	1
72923452289	0
72923511766	0
72923542026	0
72923594449	0
72923646077	0
72923671039	0
72923754203	0
72923850630	1
72924292249	0
72924540870	1
72924683416	0
72924736243	1
72924782932	0
72924792955	0
72924842722	0
72924853481	0
72924864279	1
72924971596	0
72925088844	1
72925150743	0
72925212146	0
72925380776	0
72925383775	0
72925691677	0
72925810780	0
72925822068	0
72925862182	0
72925890703	0
72925921003	1
72925952854	0
72926033252	0
72926145651	1
72926342408	1
72926395216	1
72926414270	0
72926415900	1
72926432967	0
72926465815	1
72926570159	1
72926620770	0
72926724173	1
72926752720	0
72926760460	1
72926953415	0
72927003579	0
72927182361	0
72927261554	0
72927473136	0
72927611816	0
72927910416	0
72927928105	0
72928010160	0
72928021397	0
72928229327	0
72928297974	1
72928610931	0
72928656433	1
72928792347	0
72928810436	0
72928811763	0
72928862439	1
72928863633	0
72928863944	0
72929362517	0
72929413207	0
72929555613	1
72929561370	1
72929710791	0
72929795415	0
72929841474	0
72929861258	0
72929882992	0
72930243342	0
72930259943	1
72930345186	1
72930673164	0
72930724372	0
72930812599	0
72930831522	0
72930868315	1
72931066952	1
72931150240	0
72931222984	0
72931490749	1
72931693703	0
72931767159	1
72931904302	0
72932198495	1
72932280272	0
72932404283	1
72932427451	1
72932451284	1
72932560089	0
72932582152	0
72932590123	0
72932621583	0
72932663198	1
72932749054	1
72932789594	1
72932942600	1
72933080564	0
72933088544	1
72933102813	0
72933153842	0
72933189090	1
72933235930	1
72933300100	0
72933380594	0
72933456104	1
72933474610	1
72933613407	1
72933961527	0
72933991041	1
72934022107	1
72934161402	0
72934191006	0
72934552683	1
72934609840	0
72934650632	0
72934762253	0
72934991858	0
72935273937	0
72935402214	0
72935440665	0
72935473682	0
72935533782	1
72935679436	0
72935930271	0
72935930979	1
72936252911	0
72936320418	0
72936382088	0
72936418829	1
72936466235	1
72936541110	0
72936585798	1
72936587883	0
72936633163	0
72936716246	1
72936742200	1
72936765075	1
72936963916	0
72937123506	0
72937377154	1
72937452271	1
72937620018	0
72937620114	0
72937622629	0
72937670036	0
72937764472	1
72937794050	0
72937947079	0
72938034398	1
72938053191	0
72938151856	0
72938190156	1
72938221907	0
72938474098	0
72938553697	0
72938606709	1
72938621001	0
72938630535	0
72938753164	0
72938924446	0
72939025033	1
72939030379	0
72939142395	0
72939223652	1
72939558427	1
72939711757	0
72939830952	0
72939983568	1
72940112814	0
72940140727	0
72940173217	0
72940273615	0
72940430144	0
72940470539	0
72940712702	0
72940761996	0
72940960755	0
72941373563	0
72941498840	1
72941510619	0
72941533637	0
72941631531	0
72941651537	1
72941680817	0
72941722448	1
72941770267	0
72941782309	1
72941803062	1
72941962880	0
72942123151	0
72942344452	0
72942358036	1
72942363286	0
72942637132	1
72942710366	0
72942724411	1
72942737960	1
72942746635	1
72942989496	1
72943120928	0
72943220329	0
72943222956	0
72943341046	1
72943362084	1
72943599427	1
72943676725	1
72943850304	0
72943901136	0
72943914146	0
72944022971	0
72944033192	0
72944141625	0
72944283280	1
72944672876	0
72944698969	1
72944788096	1
72944794705	1
72944802167	0
72944868381	1
72944872528	0
72945023114	0
72945216822	1
72945302043	1
72945317547	1
72945749119	1
72945892522	0
72946025407	1
72946195067	1
72946322355	1
72946374099	0
72946814874	0
72946911151	1
72947010853	0
72947084418	0
72947142437	0
72947152708	0
72947170762	0
72947198198	1
72947561020	0
72947573789	0
72947614329	1
72947650588	0
72947660198	0
72947667044	1
72947797709	1
72947931559	0
72948062690	0
72948074006	0
72948103709	0
72948160506	1
72948400591	0
72948422935	1
72948463033	0
72948542845	0
72948684152	1
72948835408	1
72948970609	0
72949233113	0
72949441613	0
72949633179	0
72949926564	1
72950305136	1
72950363192	0
72950393446	0
72950404095	0
72950621170	0
72950680862	0
72950761534	0
72950893150	0
72951069001	1
72951291514	1
72951379940	1
72951490341	0
72951651473	1
72951663014	0
72951778740	0
72951913780	0
72952116100	1
72952180991	1
72952221539	1
72952277011	1
72952382815	0
72952691512	1
72952882763	1
72952894451	0
72953407371	1
72953420630	0
72953490385	1
72953492939	0
72953590058	0
72953603093	0
72953603775	1
72953627171	1
72953746673	1
72953756824	1
72953760455	0
72953762236	0
72953767124	1
72953767619	1
72953780454	0
72953787187	1
72953805620	1
72953821096	0
72953825797	1
72953826621	1
72953831803	0
72953835568	1
72953838876	1
72953847914	1
72953848140	1
72953860592	0
72953863708	1
72953866498	1
72953867238	1
72953871419	0
72953883746	1
72953885109	1
72953886270	1
72953896403	1
72953898547	1
72953900021	0
72953900363	1
72953902427	0
72953903926	0
72953904055	0
72953905603	1
72953907203	1
72953921063	0
72953935690	1
72953938180	1
72953938381	1
72953943151	0
72953950977	0
72953955624	1
72953958266	1
72953968007	1
72953968299	1
72953968610	1
72953969431	1
72953970442	0
72953970652	0
72953973741	1
72953976781	1
72953978310	1
72953983410	1
72953988536	1
72953989104	1
72953993333	0
72953996931	1
72954008788	1
72954027744	1
72954028350	1
72954036593	1
72954036902	1
72954039507	1
72954040566	0
72954078724	1
72954079248	1
72954087827	1
72954096789	1
72954099054	1
72954111834	0
72954118304	1
72954123063	1
72954137360	1
72954145916	1
72954147837	1
72954159535	1
72954161247	1
72954165797	1
72954166019	1
72954222699	1
72954230601	0
72954232352	0
72954246501	1
72954250356	0
72954253639	0
72954255427	1
72954257274	1
72954258218	1
72954266243	1
72954266745	1
72954267828	1
72954270255	1
72954271832	0
72954272127	0
72954273753	0
72954276372	1
72954279383	1
72954281948	1
72954288485	1
72954293254	0
72954295347	1
72954295956	1
72954300473	0
72954302328	0
72954311538	0
72954314078	1
72954316416	1
72954326299	1
72954328225	1
72954330881	0
72954333726	1
72954334430	1
72954335971	1
72954360799	1
72954400747	0
72954404254	0
72954410453	1
72954421669	0
72954429117	1
72954505646	1
72954631831	0
72954781001	0
72955001757	0
72955033165	0
72955043569	0
72955121893	0
72955132022	0
72955202142	0
72955324184	1
72955362112	1
72955404409	1
72955464494	0
72955470552	0
72955599134	1
72955754243	1
72956057591	1
72956392819	0
72956432574	0
72956571652	0
72956603255	1
72956661031	1
72956701410	1
72956715600	1
72956721726	0
72956756489	1
72956778761	0
72956831627	0
72956982887	0
72957073066	0
72957131870	1
72957161943	0
72957370990	1
72957692996	1
72957852014	0
72957874230	1
72957953356	1
72958003174	1
72958014031	0
72958181029	0
72958250684	0
72958363167	0
72958498342	1
72958849385	0
72958981577	0
72958985084	1
72959122142	0
72959169543	0
72959201948	1
72959605984	1
72959840853	0
72959994385	0
72960200823	1
72960322845	0
72960513354	0
72960702406	0
72960801397	0
72961030635	1
72961496420	1
72962131056	0
72962171223	0
72962378465	0
72962638719	1
72962787967	1
72962884241	1
72963028763	0
72963133757	0
72963263625	0
72963392968	0
72963404124	1
72963412218	0
72963414104	0
72963457279	1
72963487790	1
72963556830	1
72963557369	1
72963561945	0
72963592148	0
72963771925	0
72963917287	1
72964030900	0
72964097541	1
72964324872	1
72964360784	1
72964560178	0
72964580117	0
72964674373	1
72964718850	1
72964772050	0
72965090474	0
72965120212	0
72965207247	1
72965214740	0
72965413379	0
72965416991	0
72965500369	0
72965521589	0
72965562761	1
72965571475	1
72965766158	1
72965827013	1
72966343567	0
72966377638	0
72966434464	0
72966582946	0
72966624014	0
72966663083	0
72966850188	1
72966975325	1
72967112444	0
72967142009	0
72967160846	0
72967278844	0
72967320799	0
72967362733	0
72967592098	0
72967767933	1
72967904326	0
72968015381	1
72968114439	0
72968162965	0
72968370166	0
72968411362	1
72968550631	1
72968633376	0
72968702808	0
72968770522	0
72968840991	0
72968865641	1
72969002933	0
72969153328	0
72969221545	0
72969251587	0
72969425263	1
72969447051	0
72969503743	0
72969572039	0
72969723552	1
72969795366	1
72969912298	1
72969975121	1
72970012200	0
72970110226	1
72970120855	0
72970220793	0
72970291054	0
72970504210	0
72970551701	0
72970588980	1
72970632793	0
72970760485	1
72970765531	1
72970903881	1
72970935607	1
72971061433	0
72971062134	1
72971072608	0
72971083062	0
72971091638	0
72971292347	0
72971862973	0
72971880526	0
72971921279	0
72972022484	0
72972090180	0
72972102402	1
72972134442	0
72972190492	0
72972213643	0
72972342328	0
72972497867	1
72972694035	0
72972703528	0
72972913411	0
72973134439	0
72973192950	0
72973510683	1
72973714156	1
72973764491	0
72973784429	0
72974069108	1
72974119281	1
72974171163	0
72974329110	1
72974382008	0
72974391826	0
72974394257	0
72974613620	0
72974613955	0
72974641759	0
72974663650	1
72974801175	0
72974912990	0
72975062297	0
72975070930	1
72975096466	1
72975233810	0
72975482278	0
72975525560	1
72975562401	1
72975633733	0
72975767560	1
72975853350	0
72975866189	0
72976330497	0
72976434009	0
72976622859	0
72976630818	1
72976682874	0
72976875194	0
72977314448	1
72977380438	0
72977533915	1
72977563688	0
72977870254	1
72977953192	1
72978003680	0
72978040345	0
72978053497	0
72978274132	0
72978340957	1
72978342642	0
72978507285	1
72978604521	1
72978772538	1
72978944264	1
72978962221	0
72978970729	0
72978981458	0
72979144269	0
72979220635	1
72979226723	1
72979262736	1
72979444045	1
72979570213	0
72979579129	1
72979642332	1
72979873346	1
72979880784	0
72979922220	1
72980002078	0
72980115684	1
72980172380	1
72980273124	1
72980331254	0
72980370657	0
72980752043	1
72980851501	0
72980900749	0
72980914202	0
72981033415	0
72981113600	1
72981150348	0
72981212331	0
72981821024	0
72981841265	0
72981976978	1
72982327648	1
72982372247	0
72982400149	0
72982422554	0
72982888423	1
72982912912	0
72983133422	0
72983152675	1
72983192604	0
72983232722	0
72983493094	0
72983800202	0
72983882416	0
72983882759	0
72983929222	0
72983970699	0
72983998956	0
72984135413	1
72984310032	1
72984504099	0
72984673946	1
72984746005	0
72984757102	1
72984810912	0
72984845937	1
72984854352	0
72985381913	0
72985583591	0
72985642593	0
72985820364	0
72985822369	0
72985833571	1
72985902754	0
72986053387	0
72986374466	0
72986482241	1
72986580309	0
72986793036	1
72986830840	1
72987492618	1
72987582892	0
72987683420	0
72987692834	0
72987754097	0
72987841932	0
72987896853	1
72988092595	0
72988093893	1
72988121940	0
72988222145	1
72988232894	1
72988363371	0
72988382012	1
72988403583	1
72988560459	0
72988573435	0
72988784632	1
72988801273	0
72988853747	0
72988873725	0
72988883200	0
72989021616	0
72989022498	0
72989055985	1
72989292297	0
72989392105	0
72989490716	0
72989590231	0
72989714301	0
72989721611	0
72989731477	0
72989820772	0
72989951298	0
72990070174	0
72990102765	0
72990102853	0
72990103730	1
72990162699	1
72990210020	0
72990392768	0
72990532419	0
72990590749	0
72990600984	0
72990651867	0
72990682884	0
72990820466	0
72990918528	1
72991250728	0
72991252253	0
72991481976	0
72991544264	1
72991582252	0
72991600627	0
72991672295	0
72991683037	0
72991765505	0
72991843061	1
72992199248	1
72992220286	0
72992311748	1
72992453953	0
72992515284	1
72992552714	0
72992630413	1
72992663342	0
72993236568	1
72993622217	1
72993693874	0
72993833515	0
72993867893	1
72993975763	1
72994000190	0
72994150701	0
72994312409	0
72994744400	0
72994843882	0
72994992197	0
72995013279	0
72995082491	0
72995183659	0
72995230872	1
72995274171	0
72995463768	0
72995467208	1
72995530535	1
72995546852	1
72995612002	0
72995613221	1
72995658402	1
72996052362	1
72996132896	0
72996168323	1
72996291351	0
72996313004	1
72996432630	0
72996440170	0
72996461934	0
72996770229	1
72996854157	1
72996883661	0
72996924227	0
72997079053	1
72997090352	0
72997241231	0
72997274207	1
72997383347	1
72997593793	0
72997640720	0
72997772595	0
72998012927	0
72998122982	0
72998210759	0
72998224365	0
72998243203	0
72998251240	0
72998331760	1
72998474702	1
72998543155	0
72998693733	0
72998814073	1
72998927027	1
72998974098	0
72999079193	1
72999193458	0
72999364392	0
72999440475	0
72999442033	0
72999500928	1
72999583842	0
72999714194	0
72999909234	0
73000021031	0
73000223284	0
73000437123	1
73000491975	1
73000600198	0
73000792031	0
73000792045	0
73000937630	1
73001220018	0
73001273652	1
73001310771	0
73001323437	1
73001425694	0
73001671989	0
73001801534	1
73002017622	1
73002080784	0
73002560422	0
73002732427	0
73002772034	1
73002931840	0
73002959315	1
73003022762	0
73003073002	0
73003111800	0
73003241578	0
73003301760	0
73003443758	0
73003500679	0
73003762334	0
73004113623	0
73004202277	1
73004233119	0
73004264499	1
73004592975	0
73004862394	0
73004885347	1
73005009225	1
73005093983	0
73005123768	1
73005140230	0
73005153994	0
73005211090	1
73005222965	1
73005259254	1
73005280699	1
73005402636	0
73005485408	0
73005625495	1
73005681359	0
73005682899	0
73005691771	1
73005900781	0
73005924319	1
73006000234	0
73006002352	0
73006032669	1
73006044296	0
73006061304	1
73006074510	0
73006143169	1
73006147339	0
73006362424	0
73006576041	0
73006661381	0
73006762630	0
73006983884	0
73006990671	0
73007012605	0
73007108915	1
73007334112	0
73007381733	1
73007443668	0
73007661047	0
73008081642	0
73008128661	0
73008177190	1
73008257112	1
73008269356	1
73008621045	0
73008695632	1
73008779863	1
73008827684	1
73009423061	1
73009731918	1
73009882616	1
73010113062	0
73010212206	0
73010224210	0
73010226132	1
73010253015	1
73010253629	0
73010254102	0
73010254330	0
73010263958	0
73010282675	0
73010531549	0
73010644444	0
73010733110	0
73010992763	1
73011094493	0
73011301955	1
73011360177	0
73011400647	1
73011405418	1
73011591205	0
73011750397	0
73011831764	0
73011871903	0
73011903247	0
73012001485	1
73012093461	0
73012109079	1
73012236528	1
73012540414	0
73012583808	0
73012595630	1
73012730679	1
73012772249	0
73012773424	0
73012952755	0
73013114075	0
73013373224	0
73013491209	0
73013651703	0
73014026539	1
73014100734	0
73014233252	1
73014437232	1
73014813953	0
73014861263	0
73014893909	0
73014896434	1
73014931642	0
73015053874	0
73015081878	1
73015242726	0
73015292426	0
73015334918	1
73015402299	0
73015483354	1
73015567501	1
73015602374	0
73015655534	1
73015781762	0
73015820228	0
73015862482	0
73015870464	0
73015893128	0
73015910317	0
73016160829	0
73016270415	0
73016483191	0
73016495335	1
73016671444	0
73016953005	0
73016972506	0
73017026860	1
73017168780	0
73017413600	0
73017434847	1
73017462507	0
73017617245	1
73017860249	0
73017894425	1
73018019231	1
73018047784	1
73018081381	1
73018132844	0
73018190108	0
73018281896	0
73018312114	0
73018370893	0
73018375684	1
73018557236	1
73018936017	1
73019012488	0
73019190211	0
73019294215	0
73019407062	1
73019412855	0
73019413635	0
73019546778	1
73019621734	1
73019722132	0
73019751441	0
73019791923	0
73020337470	1
73020379224	0
73020432938	0
73020673840	1
73020702178	0
73020952884	0
73021135495	1
73021189023	1
73021197000	1
73021452750	0
73021601346	1
73021653481	1
73021663266	1
73021738135	1
73021852285	0
73021887349	1
73022076947	1
73022439684	1
73022498128	1
73022533954	0
73022658641	1
73022761299	0
73022821851	0
73022873857	0
73022910913	1
73023282017	1
73023554110	0
73023651296	1
73023732452	0
73023876670	1
73023934548	0
73024032868	1
73024040641	0
73024186172	1
73024330468	1
73024330590	0
73024331168	0
73024331177	1
73024333921	1
73024671804	0
73024813186	1
73024939594	1
73024943870	1
73025094193	0
73025214159	0
73025390135	1
73025784288	1
73025823446	0
73025944237	1
73025980649	0
73026082435	0
73026324245	0
73026618569	1
73026730903	1
73026922427	0
73026954346	0
73026957860	1
73027012275	0
73027024330	1
73027052138	1
73027053922	0
73027054050	0
73027300334	0
73027320653	0
73027581192	0
73027610210	0
73027791550	0
73028123765	0
73028326244	1
73028360832	0
73028452679	0
73028621910	1
73028641073	0
73028694047	0
73028863022	0
73029112942	0
73029345584	1
73029351969	0
73029451649	0
73029479224	1
73029489488	0
73029610565	1
73029701611	0
73029903446	1
73029953657	0
73030013658	0
73030041296	0
73030123190	0
73030170211	0
73030357007	1
73030524598	0
73030531741	0
73030592698	1
73030735596	1
73030752632	1
73030853014	0
73030904150	0
73031211521	0
73031281337	1
73031323790	0
73031401269	0
73031430382	0
73031444306	0
73031471376	0
73031473927	0
73031482844	1
73031520083	0
73031661841	0
73031700573	0
73031780363	0
73031892077	0
73032161447	0
73032218903	0
73032361601	1
73032414485	0
73032493884	0
73032512825	1
73032588797	1
73032593606	0
73032628281	1
73032804314	0
73032808928	1
73032840049	0
73032925731	1
73032994116	0
73033021814	0
73033057162	0
73033205296	1
73033333088	0
73033345262	1
73033507492	1
73033571141	1
73033591690	0
73033720619	0
73033721974	0
73033820351	0
73033908986	1
73033913335	0
73034161936	0
73034300256	0
73034406594	1
73034558414	1
73034654173	0
73034660002	1
73034700587	0
73034713225	1
73034783660	0
73034802632	1
73034912373	0
73034942259	0
73035099173	1
73035113778	0
73035195352	1
73035215028	1
73035216907	1
73035504409	0
73035605969	1
73035728096	1
73035804051	0
73035856803	1
73035881183	0
73035930091	0
73035992506	1
73036296341	1
73036397782	0
73036522043	0
73036613103	0
73036631777	0
73036641521	1
73036953562	1
73037020235	0
73037125873	1
73037136740	0
73037413898	0
73037550021	1
73037611399	0
73037661619	0
73038151547	0
73038264475	0
73038482469	1
73038581658	0
73038720811	0
73038862374	0
73038891307	1
73038901856	0
73038947539	1
73038983737	1
73039062365	1
73039193940	0
73039444494	0
73039562202	0
73039652027	0
73039670085	0
73039884029	0
73039993201	0
73040049931	1
73040105892	1
73040114135	0
73040199295	0
73040217946	1
73040392380	0
73040483042	1
73040498290	1
73040569437	1
73040753223	0
73040761278	0
73040853309	1
73040981487	0
73041180685	0
73041395878	1
73041760413	0
73041940341	0
73041942614	0
73041947258	1
73041987940	1
73042108490	1
73042233593	1
73042287912	1
73042470164	1
73042610389	0
73042610831	0
73042739915	1
73042982171	0
73043372469	1
73043641269	0
73043642760	0
73043693667	0
73043896805	1
73044154650	1
73044183506	0
73044402598	0
73044542002	0
73044700586	0
73044742127	1
73044931688	0
73045165452	1
73045304163	0
73045465610	1
73045611519	0
73045622882	0
73045652793	0
73045773912	0
73045811096	1
73045811861	0
73045812915	0
73045850689	1
73046070019	1
73046120125	0
73046191725	0
73046350893	0
73046367053	1
73046401895	1
73046415084	1
73046424372	0
73046692876	0
73046893667	0
73046932633	0
73047131173	0
73047172738	0
73047261547	0
73047451841	0
73047538645	1
73047683693	0
73047761917	0
73047952263	0
73047961504	0
73048031832	0
73048081643	0
73048112639	1
73048462492	1
73048763641	0
73048803765	0
73048871800	0
73048999004	1
73049123817	1
73049133060	0
73049250167	1
73049270507	1
73049300081	1
73049330065	0
73049420539	0
73049462265	1
73049491748	1
73049576346	1
73049640769	0
73049701164	0
73049702192	0
73049720192	0
73049720740	1
73049723948	0
73049724283	0
73049731341	0
73049731556	0
73049732896	0
73049733435	0
73049744424	0
73049750125	0
73049750518	0
73049752199	0
73049760986	1
73049761417	1
73049761690	1
73049843156	0
73049844113	0
73049884432	0
73049934499	0
73050000813	0
73050113515	0
73050141283	0
73050181166	0
73050404403	0
73050661362	1
73050725909	0
73050952719	0
73050975888	1
73051002586	0
73051020992	0
73051081178	1
73051152509	0
73051250468	0
73051251193	0
73051257254	0
73051604002	0
73051800071	1
73051970790	0
73051994318	0
73052093881	1
73052200748	0
73052304500	0
73052311349	0
73052524700	1
73052730624	1
73052735205	1
73052772218	0
73052811745	1
73052846128	1
73052873770	0
73052889509	1
73052970020	1
73052976869	1
73052978222	0
73053027787	1
73053174172	0
73053280948	0
73053492564	0
73053640450	0
73053820325	1
73053954514	0
73054064501	0
73054195720	1
73054220222	0
73054518837	0
73054642046	1
73054773950	1
73054809446	1
73054824277	1
73054950072	0
73055130761	1
73055145627	0
73055272063	1
73055532814	1
73055789063	1
73055911390	1
73055940792	0
73055941937	0
73056000687	0
73056172370	0
73056204493	0
73056220399	0
73056220433	0
73056242346	0
73056250501	0
73056273287	0
73056303980	0
73056356632	0
73056383081	1
73056413842	0
73056463992	1
73056610837	1
73056631787	0
73056690097	0
73056712133	0
73056713194	0
73056792870	0
73056823823	0
73056927879	1
73057031823	0
73057033351	0
73057080465	0
73057110334	0
73057110898	0
73057113510	0
73057121599	0
73057130172	1
73057131198	0
73057142610	0
73057173733	0
73057192199	0
73057201826	1
73057202689	0
73057210994	0
73057226956	1
73057261345	1
73057414415	0
73057427709	1
73057464396	0
73057540268	0
73057682712	0
73057730490	0
73057941665	0
73058071948	0
73058090113	0
73058130228	0
73058130441	0
73058160927	0
73058179144	1
73058190779	0
73058211629	1
73058282448	1
73058653022	0
73058810959	1
73058820670	0
73058853168	0
73059226972	1
73059455087	1
73059476092	1
73059522968	0
73059541080	0
73059553147	0
73059571874	1
73059681001	0
73059732864	1
73059743213	1
73059770596	0
73059881155	0
73059922975	0
73059970811	0
73060099333	1
73060429326	1
73060430888	0
73060475613	1
73060522639	0
73060638486	1
73060823095	1
73061011230	1
73061310384	0
73061373392	0
73061403350	1
73061561157	0
73061622799	0
73061634301	0
73061693472	0
73061798551	1
73061840511	1
73062005127	1
73062012990	1
73062061579	1
73062121156	0
73062454341	0
73062493146	0
73062632458	0
73062661444	0
73062755424	0
73062780711	1
73062823803	0
73062844064	1
73062850109	0
73062850156	0
73062852165	0
73062853765	0
73062853857	0
73062853870	0
73062870091	0
73062870742	0
73062871034	1
73062890652	1
73062891236	0
73062901351	0
73062914064	0
73062924413	1
73062943550	0
73062944424	0
73062950098	0
73062962221	0
73063060390	0
73063081308	1
73063084433	0
73063091639	0
73063101885	0
73063103754	0
73063132862	0
73063182865	0
73063425269	1
73063476421	1
73063518913	1
73063610290	1
73063611272	0
73063611277	0
73063613319	1
73063613341	1
73063880454	1
73063900533	0
73064107452	1
73064162025	0
73064202502	0
73064244369	0
73064272891	0
73064475708	1
73064651354	0
73064710197	0
73064831002	0
73064850891	1
73065052080	0
73065092094	0
73065439710	1
73065442267	0
73065450185	1
73065560412	0
73065974610	1
73066040024	0
73066051842	0
73066261942	1
73066283167	0
73066330883	0
73066420771	0
73066540378	0
73066700530	0
73066847568	1
73067151825	1
73067181760	0
73067191641	1
73067221938	0
73067331788	0
73067390964	1
73067605403	0
73067723091	0
73067781095	0
73068000868	0
73068003594	0
73068020550	0
73068020563	0
73068045595	1
73068081757	0
73068510039	0
73068636954	1
73068640362	0
73068682286	1
73068741563	0
73068995811	1
73069190145	0
73069265597	1
73069698670	1
73069710509	0
73069717352	1
73069742556	0
73069853021	0
73070183519	0
73070193842	0
73070293544	1
73070378519	1
73070391678	1
73070478487	1
73070483391	0
73070550273	0
73070600728	0
73070650430	1
73070705538	1
73070770394	0
73070790296	1
73070900391	0
73071118480	1
73071537317	1
73071701484	0
73071711115	0
73071882919	0
73071893968	0
73071904275	0
73071907144	0
73071913403	0
73071941877	0
73071984379	1
73072034068	1
73072053276	1
73072053784	0
73072063521	0
73072073040	0
73072094342	0
73072120526	0
73072133580	0
73072152250	0
73072285444	0
73072463618	0
73072582446	0
73072585435	1
73072591264	0
73072713051	0
73072762940	0
73073200363	0
73073371505	1
73073590472	1
73073605235	1
73073681570	1
73073776217	1
73074002191	0
73074120250	0
73074264176	0
73074473975	0
73074541085	0
73074581993	1
73074615190	1
73074681430	0
73074770131	1
73074774955	0
73074924495	0
73074999154	1
73075058486	1
73075152335	0
73075311256	0
73075423349	0
73075567201	0
73075603071	0
73075701075	1
73075740146	0
73075843845	0
73075850092	1
73075850406	0
73075870996	0
73075941478	1
73075941586	0
73075962467	0
73075963248	0
73075971984	0
73075980991	1
73076251608	1
73076505808	1
73076531312	1
73076623924	0
73076664247	1
73076740189	0
73076820820	1
73076904161	0
73076951532	0
73077220477	0
73077221604	0
73077329008	1
73077420226	0
73077422868	0
73077513152	0
73078024243	0
73078053912	0
73078130368	0
73078213421	0
73078243236	0
73078261216	1
73078262390	0
73078347384	1
73078391218	0
73078412688	1
73078536602	1
73078542092	0
73078554133	0
73078882453	1
73079003824	0
73079102829	0
73079374085	0
73079413058	0
73079498166	1
73079506482	1
73079523153	1
73079610859	1
73079951500	0
73080018514	0
73080394050	0
73080422765	0
73080422923	1
73080631347	1
73080651547	0
73080672827	0
73080683942	0
73080760836	1
73080800650	1
73081060038	0
73081143054	0
73081173532	0
73081331767	0
73081378793	1
73081493367	0
73081637951	1
73081684451	0
73081811429	0
73082050602	0
73082103140	0
73082227322	1
73082500943	0
73082592867	0
73082638741	1
73082670497	0
73082954446	0
73083043520	0
73083372323	0
73083626652	0
73083631210	0
73083651976	1
73083670221	0
73083727937	1
73083744224	0
73084049264	0
73084414397	0
73084676430	1
73084780792	0
73085101641	1
73085270426	0
73085578440	1
73085631310	0
73085696458	1
73085710136	0
73085854236	0
73086264200	0
73086326983	1
73086372883	0
73086489032	1
73086492811	0
73086542573	0
73086572839	0
73086753216	1
73086784186	0
73086833056	0
73086853641	1
73086868866	1
73087094325	0
73087180412	0
73087354091	0
73087371926	1
73087391101	0
73087393144	0
73087477095	1
73087646225	1
73087771819	1
73087891726	0
73087912894	0
73087953011	0
73088016597	1
73088021294	1
73088024345	1
73088222830	1
73088414130	0
73088611064	1
73088612421	0
73088631238	1
73088689867	1
73088721971	0
73088870696	0
73088947767	1
73089128188	1
73089238989	1
73089463851	1
73089642092	0
73089764232	0
73089830749	0
73089853685	0
73090100514	0
73090533351	0
73090572880	0
73090607756	1
73090830654	0
73090870626	1
73090913125	0
73091191170	0
73091332592	0
73091392535	1
73091820561	0
73091842417	0
73092045503	1
73092211345	0
73092338976	1
73092443136	1
73092472080	0
73092501578	0
73092669632	1
73092673272	0
73092750038	0
73092753086	1
73092771239	0
73092820304	0
73093074054	0
73093087598	1
73093271623	1
73093492343	0
73093604406	0
73093651518	0
73093658173	1
73093747724	1
73093914202	0
73094061500	0
73094062245	0
73094183812	0
73094250151	0
73094292660	0
73094341855	1
73094412479	0
73094450049	0
73094482711	0
73094482917	0
73094510791	0
73094573824	0
73094745112	1
73094873605	1
73094944168	0
73095170504	1
73095448978	1
73095670254	0
73096251906	1
73096283234	0
73096322095	0
73096451816	0
73096490234	1
73096763044	0
73096830503	1
73097105291	1
73097146818	1
73097224034	0
73097324081	0
73097843543	0
73097894489	0
73097911125	0
73098017869	1
73098082029	1
73098100343	0
73098132752	0
73098184516	0
73098192798	0
73098234249	1
73098290323	0
73098339347	1
73098534306	0
73098583428	0
73098586380	1
73098677073	1
73098730702	1
73098764078	0
73098811548	1
73098825831	1
73098842479	1
73098870497	0
73099156612	1
73099299905	0
73099491315	0
73099546631	1
73099623790	0
73099693581	0
73099694116	0
73099830263	1
73099883390	0
73100142140	0
73100340876	0
73100433418	0
73100442367	0
73100571759	0
73100901968	0
73101134088	0
73101464013	0
73101711701	0
73101890715	1
73101904515	1
73102003134	0
73102210022	0
73102440583	0
73102601686	0
73102627832	1
73102651609	0
73102794125	0
73102864488	0
73102883959	1
73102972107	0
73103105264	1
73103161213	0
73103263021	0
73103350220	1
73103541266	0
73103735206	0
73104052649	1
73104113412	1
73104171927	1
73104291755	0
73104313481	0
73104371754	0
73104532536	0
73104542173	1
73104871226	1
73104890373	0
73105018426	1
73105061596	0
73105211926	1
73105230619	0
73105298003	1
73105352027	0
73105360767	0
73105361726	0
73105501253	0
73105521975	0
73105600096	0
73105611900	0
73105702472	0
73105833724	1
73105887687	1
73105944395	0
73106052084	0
73106186717	1
73106332863	0
73106390855	1
73106424090	1
73106512959	0
73106580110	0
73106896220	1
73107113727	0
73107323247	0
73107332455	0
73107340842	1
73107502649	0
73107541857	0
73107750417	0
73107843293	1
73107850501	1
73107869051	1
73108612805	1
73108802415	0
73108882423	0
73109162247	0
73109205000	0
73109282266	1
73109282283	0
73109285753	1
73109297982	1
73109356565	1
73109582552	0
73109835784	1
73109942021	0
73110133121	0
73110370393	1
73110402758	1
73110422219	0
73110933868	0
73111061109	0
73111151798	0
73111180517	0
73111232929	1
73111502110	0
73111530325	0
73111670293	1
73111730954	1
73111788200	1
73111840593	1
73111852447	0
73111873476	1
73111911870	1
73111922963	0
73111970694	0
73112044203	1
73112054888	0
73112145182	0
73112240104	0
73112251221	1
73112261006	0
73112261330	0
73112264232	0
73112264320	1
73112290607	1
73112293079	0
73112300929	0
73112301051	0
73112332371	1
73112334207	0
73112561396	0
73112654876	1
73112681675	0
73112682749	0
73112750527	0
73112808884	0
73113086303	1
73113333584	0
73113400197	0
73113414490	1
73113423086	0
73113543488	0
73113565257	1
73113683901	0
73113763111	0
73113772950	0
73113845452	0
73113871982	0
73114083904	0
73114108539	1
73114114352	0
73114291164	0
73114321532	0
73114430506	0
73114481577	0
73114527962	0
73114554407	0
73114698151	1
73114773699	1
73114859578	1
73114945898	1
73114945955	1
73115051445	0
73115233778	0
73115380260	0
73115461398	0
73115593853	0
73115693755	1
73115954119	1
73116046151	1
73116069786	1
73116143195	1
73116163003	0
73116243333	0
73116501066	0
73116588834	1
73117131360	0
73117170661	0
73117292244	0
73117326197	1
73117384630	0
73117452263	0
73117472513	0
73117701876	1
73117822776	0
73117834354	1
73117872812	0
73118076148	1
73118191956	1
73118253169	0
73118325060	1
73118372093	1
73118518281	1
73118761858	0
73118790545	1
73118977853	1
73119127399	1
73119131146	0
73119299415	1
73119322135	0
73119362728	0
73119421006	0
73119482274	0
73119520305	1
73119583411	0
73119633589	0
73119702813	0
73119923456	0
73119964462	0
73119970492	0
73120119013	1
73120143834	0
73120210350	1
73120403618	0
73120592490	1
73120611942	0
73120656745	0
73120971276	0
73121028674	1
73121056030	1
73121111517	0
73121113396	0
73121116632	1
73121164272	0
73121243621	0
73121374370	0
73121432740	0
73121473484	0
73121507134	1
73121838837	1
73122001857	0
73122041957	0
73122075830	1
73122090644	0
73122343564	0
73122406127	0
73122583434	0
73122594441	0
73122602061	0
73122732976	0
73122853969	0
73122888743	1
73122971260	0
73123152219	1
73123167908	1
73123270728	0
73123333082	0
73123334347	0
73123341798	0
73123563918	0
73123691600	0
73123741832	0
73123825783	1
73123828002	1
73123971130	0
73124019708	1
73124242169	0
73124250732	0
73124304502	1
73124491097	1
73124496113	1
73124501792	0
73124734021	1
73124981514	1
73124986779	1
73125044492	0
73125223164	0
73125399006	1
73125400069	0
73125400143	0
73125400201	0
73125400922	0
73125400932	0
73125401088	1
73125401169	0
73125401667	0
73125404493	0
73125443915	0
73125471347	0
73125471669	0
73125473869	0
73125480492	0
73125480649	0
73125481148	0
73125481288	0
73125481340	0
73125482033	0
73125482066	0
73125484282	0
73125558838	1
73125661212	1
73125710893	1
73125752685	0
73125774349	0
73126221938	0
73126274055	0
73126281810	1
73126387203	1
73126391230	0
73126486230	0
73126563928	1
73126631497	1
73126646442	1
73126691962	0
73126720697	0
73126782390	0
73126822278	0
73127241460	0
73127251684	0
73127388647	1
73127592194	0
73127780699	0
73127988226	1
73128093745	0
73128134378	1
73128190424	1
73128210264	1
73128352967	0
73128403419	0
73128442802	0
73128450253	0
73128913822	0
73128914369	0
73128930156	0
73128953321	0
73128963372	0
73128999420	1
73129051145	0
73129088176	1
73129252323	0
73129642256	0
73129780420	0
73129784318	0
73129956623	0
73130010209	0
73130047523	0
73130129007	1
73130190115	0
73130392988	0
73130571261	0
73130701001	1
73130780039	0
73130949620	1
73130979884	0
73130981293	0
73131074462	0
73131153417	0
73131162663	1
73131235650	1
73131250930	0
73131434915	1
73131493306	0
73131574127	0
73131653920	0
73131771893	0
73132043565	0
73132142696	1
73132148714	0
73132190120	1
73132340723	1
73132350501	0
73132351115	0
73132351225	1
73132352932	0
73132394116	0
73132412495	0
73132412536	0
73132443198	0
73132543136	0
73132552782	0
73132560095	1
73132582701	0
73132661595	0
73132933669	0
73133161729	0
73133162472	0
73133206463	1
73133221157	0
73133260787	0
73133455367	1
73133463708	0
73133647470	1
73133834304	0
73133895603	1
73133931544	0
73134009892	1
73134137313	1
73134194460	0
73134442380	0
73134730727	0
73134771759	1
73134864300	0
73134892579	0
73134993403	0
73135035363	1
73135153653	0
73135163632	0
73135181146	1
73135286621	1
73135895725	1
73136025707	1
73136116115	0
73136264791	1
73136382840	0
73136482537	1
73137213568	0
73137591982	0
73137734120	0
73137740336	0
73137763850	0
73137952878	0
73137962331	0
73138011664	0
73138032577	0
73138053531	1
73138214305	1
73138312634	1
73138763910	0
73138795417	1
73138923708	0
73139055501	0
73139215696	0
73139297375	0
73139451938	0
73139501038	0
73139610737	0
73139632215	0
73139642333	0
73139643918	0
73139731440	0
73139772656	0
73139855354	0
73140013547	0
73140055580	1
73140161654	0
73140182200	0
73140401801	0
73140405270	1
73140467832	1
73140614469	0
73140703568	0
73140703784	0
73140740037	0
73140871742	0
73141017193	1
73141112351	0
73141127593	1
73141148811	1
73141180446	1
73141332258	0
73141393383	0
73141492349	1
73141770487	0
73141805021	0
73141933178	0
73142113280	0
73142138552	1
73142174198	1
73142218381	1
73142231447	0
73142273926	1
73142443650	0
73142459061	1
73142571276	1
73142574258	1
73142700601	0
73142740195	0
73142741540	1
73142741556	0
73142742512	1
73142824415	0
73142852291	1
73142895995	1
73142903875	0
73142941124	0
73142957731	1
73143383527	0
73143462530	0
73143554435	0
73143593405	0
73143622352	1
73143850029	0
73143870411	1
73144006644	1
73144051615	1
73144124347	0
73144170267	1
73144253870	0
73144394165	0
73144400423	0
73144522392	0
73144652114	0
73144902276	0
73144971761	0
73145076652	1
73145153513	0
73145174155	0
73145225402	1
73145551472	0
73145598466	1
73145975821	1
73145992293	0
73146094307	0
73146292535	0
73146481602	0
73146510724	0
73146630479	0
73147063117	1
73147123695	0
73147133039	0
73147743689	1
73147773373	1
73147920035	1
73148010809	0
73148016313	1
73148049366	1
73148211639	0
73148238945	1
73148251163	0
73148340255	1
73148435995	1
73148454012	1
73148584116	0
73148902283	0
73148951116	0
73149001079	0
73149063498	0
73149123828	0
73149224169	1
73149690220	1
73149723545	0
73149862707	0
73149914345	1
73150066361	1
73150187456	1
73150373350	0
73150569283	1
73150780210	0
73150793902	0
73150973282	0
73151094210	0
73151169663	1
73151184268	0
73151213578	0
73151360781	0
73151612700	0
73151613021	0
73151720036	0
73151840595	0
73151924064	0
73151965619	1
73152175620	1
73152202084	0
73152202234	0
73152280186	0
73152402054	1
73152412910	0
73152697603	1
73152702578	0
73153142149	0
73153289011	1
73153294459	0
73153559707	0
73153638017	1
73153882847	0
73154129513	0
73154143672	0
73154201793	0
73154244466	0
73154470354	0
73154488770	1
73154540204	0
73154660796	0
73154800194	0
73155007818	1
73155156683	1
73155222990	1
73155223105	1
73155230425	0
73155234483	0
73155244167	0
73155283143	0
73155320937	0
73155366424	1
73155497281	1
73155564615	0
73155573353	0
73155611871	0
73155783616	1
73156031585	0
73156186641	1
73156211051	0
73156378630	1
73156390591	1
73156527362	1
73156555369	1
73156837663	1
73156850860	1
73157081337	1
73157132129	0
73157322381	0
73157633552	0
73157873609	0
73157903036	0
73158013530	0
73158022361	0
73158025265	1
73158032174	0
73158285347	1
73158298973	1
73158340377	0
73158361320	0
73158591281	0
73158592484	1
73158612130	0
73158713259	0
73158760761	0
73158801358	1
73159123742	0
73159183813	1
73159323656	0
73159431124	0
73159513395	0
73159603511	0
73159622812	0
73159818841	0
73159821222	0
73159914371	0
73159948340	1
73159953341	0
73160057647	1
73160104273	0
73160130224	0
73160273967	1
73160342142	0
73160343908	1
73160421541	0
73160482471	1
73160503909	0
73160504133	0
73160515817	1
73160545831	1
73160832685	0
73160880377	0
73160880392	1
73160989783	0
73161151945	0
73161192368	1
73161199227	0
73161211048	0
73161274056	0
73161280937	0
73161281264	1
73161494147	0
73161501556	0
73161502240	0
73161553766	0
73161570731	0
73161660959	0
73161816937	1
73161871348	0
73161924335	0
73161983165	1
73162025497	1
73162151464	0
73162483963	1
73162550357	1
73162577277	1
73162953175	0
73163202392	0
73163274180	0
73163362134	0
73163378644	1
73163392409	1
73163561393	0
73163660776	0
73163843517	0
73163880373	0
73163934512	0
73163972935	0
73164131023	0
73164435248	1
73164598658	1
73164819502	0
73164842343	0
73165002579	0
73165090511	0
73165184524	1
73165305403	1
73165354398	0
73165371726	0
73165402994	0
73165601188	0
73165704208	0
73165791796	0
73165811942	1
73166000073	1
73166046508	1
73166359204	0
73166581938	1
73166773668	0
73166932491	0
73166953011	0
73166974424	0
73167023422	0
73167228011	1
73167281933	0
73167363209	1
73167368383	1
73167441223	0
73167592065	0
73167951534	0
73167953888	0
73168120494	0
73168172563	0
73168370041	0
73168454006	0
73168530299	0
73168555798	1
73168615106	1
73168730452	0
73168963397	0
73168973562	0
73169010934	0
73169012429	0
73169072234	0
73169304327	0
73169352175	0
73169361908	0
73169362287	0
73169392116	0
73169394429	0
73169414474	0
73169442545	0
73169443922	0
73169504442	0
73169571995	0
73169645935	1
73169653289	0
73169851099	1
73169883468	0
73170262781	0
73170433705	0
73170440514	0
73170454483	1
73170461515	1
73170462707	0
73170463651	0
73170496946	1
73170577196	1
73170642354	0
73170643897	0
73170660354	1
73170701584	1
73170701872	0
73170702161	1
73170927807	1
73170964183	0
73171040845	0
73171071651	0
73171110458	0
73171118210	1
73171240461	0
73171291579	0
73171674314	0
73171853793	0
73171909922	0
73172171950	0
73172240272	0
73172274194	0
73172340986	0
73172472683	1
73172497462	1
73172546324	1
73172566223	1
73172621321	0
73172630070	0
73172663774	1
73172695779	0
73172975369	0
73172992169	0
73173090242	0
73173099108	0
73173200200	1
73173340480	0
73173352342	0
73173422358	0
73173532518	0
73173568720	0
73173581711	0
73173620856	1
73173670902	0
73173899419	0
73174150500	0
73174171402	0
73174182116	1
73174224951	1
73174232889	0
73174452860	0
73174730655	0
73174771031	1
73174826015	1
73174833572	1
73174887183	1
73175000748	1
73175012702	0
73175290347	0
73175364137	0
73175584030	0
73175631046	1
73175822930	0
73176126797	0
73176154309	0
73176234433	0
73176248599	1
73176552923	0
73176750269	0
73176767802	0
73176788341	0
73176810622	1
73176907918	1
73177013164	0
73177180421	0
73177474396	0
73177486532	1
73177588107	1
73177661792	0
73177680052	0
73178214260	0
73178300063	1
73178592261	0
73178741425	1
73178744109	0
73178990059	0
73179270173	0
73179701943	1
73179778601	1
73179811954	1
73179822247	0
73179961469	0
73179981682	0
73180011349	0
73180020551	1
73180173715	0
73180202974	0
73180433350	0
73180441787	1
73180460569	0
73180843384	1
73180903089	0
73180930758	1
73180947128	1
73181330062	0
73181362085	0
73181413630	0
73181530222	1
73182221266	0
73182377095	1
73182776989	1
73182892671	0
73183530553	0
73183589091	1
73183605285	1
73183680428	0
73183686289	1
73183721909	0
73183835531	1
73183922146	0
73183981449	1
73184329310	1
73184540764	0
73184572905	0
73184609273	1
73184633966	1
73184704449	0
73184751905	0
73184791230	1
73184836492	1
73184902874	0
73185073808	0
73185198762	0
73185216285	1
73185380343	1
73185611757	0
73185632582	1
73185716259	1
73185733158	1
73185769257	0
73185841797	1
73186110322	0
73186152777	0
73186203302	0
73186226132	1
73186295142	1
73186721453	1
73186844775	0
73187042399	0
73187047082	1
73187051240	0
73187113741	0
73187151202	0
73187172348	1
73187323829	0
73187340331	0
73187481923	0
73187642638	0
73187782946	0
73187833238	0
73187919355	1
73188507281	1
73188533233	0
73188584182	0
73188620725	1
73188654159	0
73188690770	0
73188731273	0
73188751386	0
73188771622	0
73188789939	0
73188814018	0
73188835316	1
73188910754	0
73189033070	0
73189099487	1
73189270472	0
73189420823	1
73189440047	0
73189538027	0
73189570492	0
73189633679	0
73189660681	0
73190211660	0
73190534218	0
73190633465	0
73190652889	0
73190684616	0
73190750634	0
73190901600	0
73191370724	1
73191531864	0
73191570316	0
73191582551	0
73191612673	1
73191727242	1
73191891097	0
73192170125	1
73192212505	0
73192263236	0
73192422499	0
73192452488	0
73192540052	0
73192684112	0
73192784153	1
73192845091	1
73192852758	0
73192972360	1
73193014111	0
73193063056	0
73193743337	0
73193794319	1
73194054413	1
73194150722	0
73194223252	0
73194414112	1
73194472973	0
73194762079	0
73195043711	0
73195180320	0
73195182842	0
73195183949	0
73195212362	1
73195235780	1
73195271972	0
73195400820	0
73195474477	1
73195483814	1
73195611105	0
73195622949	0
73195737064	1
73195741825	1
73195760039	0
73195923821	0
73195994160	0
73196010490	0
73196073925	0
73196087809	1
73196257944	1
73196280069	1
73196383912	0
73196396282	1
73196822805	1
73196941011	0
73197042282	1
73197081980	0
73197131853	0
73197250874	0
73197597767	1
73197776984	1
73197842292	1
73197851892	0
73197963081	0
73198359364	1
73198430242	0
73198538350	1
73198606223	1
73198623166	0
73198710057	1
73198717118	1
73198742063	1
73198933592	1
73198990926	1
73199002043	0
73199003577	0
73199169137	1
73199630817	1
73199681114	1
73199681164	0
73199854189	0
73200040338	0
73200052752	0
73200080967	0
73200121404	0
73200203162	0
73200272581	0
73200291174	0
73200304380	0
73200333889	1
73200363281	1
73200381291	0
73200390572	1
73200431567	1
73200432432	0
73200511348	0
73200584063	0
73200631054	0
73200650162	1
73200663077	1
73200690492	1
73200720933	0
73200843533	0
73200863871	1
73200924222	0
73201003630	0
73201064898	0
73201212121	0
73201264097	0
73201383075	0
73201474062	0
73201509511	1
73201622461	0
73201632172	1
73201640063	1
73201838462	1
73202051981	0
73202833678	0
73202855925	1
73203057719	1
73203073427	1
73203123416	1
73203162138	0
73203291571	0
73203320062	0
73203371987	0
73203373406	0
73203383641	0
73203480930	0
73203513953	0
73203572424	0
73203572598	0
73203702496	0
73203722160	0
73203839324	1
73203911757	1
73203970747	1
73204032984	1
73204078755	0
73204203242	0
73204403974	0
73204540182	1
73204633535	0
73204740688	0
73204987317	1
73205071569	1
73205181848	1
73205268883	1
73205731515	0
73205732698	0
73205881646	0
73205954328	0
73205995886	1
73206103751	0
73206154285	0
73206160183	0
73206407275	1
73206720114	0
73206747197	0
73206831404	0
73207170159	1
73207270402	0
73207385057	1
73207388168	1
73207533611	0
73207583117	1
73207910736	1
73208025213	1
73208220555	0
73208324176	0
73208441717	1
73208597437	1
73208914283	0
73209191484	1
73209192722	1
73209399016	1
73209742810	0
73209832722	0
73209894316	0
73209913120	0
73209943662	0
73209953786	0
73209981053	0
73210083647	0
73210120175	0
73210205344	1
73210234119	1
73210362198	1
73210381526	1
73210385811	1
73210803396	1
73210861989	1
73210964422	0
73211190142	1
73211221372	1
73211294987	1
73211683181	0
73211884335	0
73211890642	0
73212020410	1
73212152779	1
73212225641	0
73212244250	1
73212380324	0
73212383508	0
73212404741	1
73212413395	0
73212426357	1
73212532792	1
73212746734	1
73212813938	0
73212852784	0
73212993577	0
73213012492	0
73213143956	0
73213292271	0
73213453277	0
73213690962	1
73213730470	0
73213740803	0
73213742422	0
73213797648	0
73213952823	0
73213960924	0
73214018283	1
73214032494	0
73214112609	1
73214113588	1
73214193340	0
73214212147	0
73214212248	0
73214230366	1
73214586892	1
73214626715	1
73214715827	1
73214962955	0
73214992323	1
73215001212	1
73215323224	1
73215429833	1
73215462874	1
73215531584	1
73215624993	0
73215713399	0
73215794278	0
73215804219	0
73216000253	0
73216032839	0
73216071597	0
73216205848	0
73216213038	0
73216572952	0
73216822231	0
73216984005	0
73217031085	1
73217490406	1
73217633336	0
73217680515	0
73217733413	0
73217741915	0
73217743784	0
73217761399	0
73217800411	0
73217881648	1
73218194925	0
73218230439	0
73218634114	0
73218723500	0
73218780909	1
73218840234	0
73219103863	1
73219200379	0
73219362795	1
73219397024	0
73219523473	1
73219713002	1
73219860174	0
73219950083	0
73220039801	1
73220066682	1
73220208541	1
73220270515	0
73220330753	0
73220381962	0
73220382445	0
73220564498	0
73220604231	0
73220624392	1
73220681480	0
73220822031	0
73221002765	0
73221230382	0
73221350620	0
73221503079	0
73221663419	1
73221663428	0
73221698003	1
73221706928	1
73221770423	0
73222202907	1
73222270071	0
73222391187	0
73222541041	0
73222553274	0
73222600793	0
73222604061	0
73222642937	0
73222738337	1
73222738609	1
73222762967	0
73222991055	0
73223020476	0
73223162010	0
73223191874	0
73223278708	1
73223280833	0
73223303592	0
73223314078	0
73223402068	0
73223553806	0
73223590510	1
73223653312	1
73223661559	1
73223861517	0
73223890316	1
73223892787	1
73223901335	1
73223970269	0
73223971973	0
73223995915	0
73224111510	1
73224358093	1
73224391666	0
73224473078	0
73224510230	0
73224520890	0
73224623085	1
73224993098	1
73225021180	1
73225033453	0
73225338027	1
73225441590	0
73225461164	0
73225613203	0
73225637994	1
73225638870	1
73225684547	1
73225801493	0
73226026902	1
73226142475	0
73226332154	0
73226417778	1
73226440509	0
73226484453	1
73226683877	0
73226736826	1
73226762581	1
73227173422	1
73227290669	0
73227561923	0
73227593604	0
73227820246	0
73227820770	1
73227878657	1
73227952610	1
73228014566	1
73228030643	0
73228035122	1
73228113786	1
73228191622	1
73228242526	0
73228322351	1
73228352593	0
73228441884	0
73228460236	0
73228503711	0
73228542402	1
73228620671	1
73228624121	0
73228822014	0
73228858571	1
73228944285	0
73229021413	0
73229046565	1
73229122361	0
73229155363	1
73229266053	1
73229331427	1
73229600324	1
73229855515	1
73229887841	1
73230095521	1
73230261849	0
73230297386	1
73230321077	1
73230460236	1
73230647329	1
73230739434	1
73230815643	1
73230868885	1
73231016758	1
73231033294	0
73231210233	0
73231463394	0
73231619080	1
73231673726	1
73231765938	1
73231791312	0
73231868185	1
73232030419	0
73232064278	0
73232084205	0
73232117915	1
73232133494	1
73232372525	1
73232493765	0
73232692160	1
73232703007	1
73232757707	1
73232760738	1
73232782993	0
73232798472	1
73232851400	0
73232894247	0
73232997582	1
73233002680	0
73233154174	0
73233210814	0
73233220170	0
73233239370	1
73233322816	0
73233370229	0
73233385381	1
73233725342	1
73233745696	1
73233868939	1
73233871160	1
73233917960	1
73234102532	0
73234346118	0
73234648694	1
73234655451	0
73234663419	0
73234883642	0
73235111274	0
73235316638	1
73235988385	1
73236126873	1
73236313148	0
73236355347	0
73236424132	0
73236522365	0
73236547799	0
73236725736	1
73236731316	0
73236779716	1
73236820141	0
73236921064	0
73237013230	0
73237112931	1
73237711350	1
73237712794	1
73237731390	0
73237737283	0
73237802940	0
73237901798	0
73237915443	1
73238052224	1
73238094231	0
73238201300	0
73238351886	1
73238354196	1
73238361327	0
73238492842	0
73238504763	1
73238513329	0
73238528078	1
73238573838	0
73238611970	0
73238691659	0
73238764319	0
73238891242	1
73239108592	1
73239323792	0
73239582751	0
73239643864	1
73239681573	0
73239779224	1
73239811978	0
73239851386	1
73239949179	0
73240072710	0
73240613886	1
73240775530	1
73240864435	1
73240920497	0
73240981440	1
73241013995	0
73241163136	0
73241241839	0
73241265912	0
73241307323	0
73241385275	1
73241611600	0
73241780741	0
73241853304	0
73241972941	0
73242052750	0
73242091363	0
73242113636	0
73242122194	0
73242130409	0
73242232694	0
73242291072	0
73242292282	0
73242544267	1
73242656841	1
73243041614	1
73243050352	0
73243050949	0
73243440721	0
73243444021	0
73243474046	0
73243521062	1
73243590233	0
73243603371	1
73243613879	0
73243787232	1
73243908372	1
73244042906	0
73244066391	1
73244072800	0
73244207190	1
73244260153	0
73244463351	1
73244720126	0
73244728390	1
73244732931	0
73244841291	1
73244882533	0
73245033916	0
73245051945	0
73245307196	1
73245321904	0
73245323280	0
73245333729	0
73245753706	0
73245883633	0
73245883943	1
73246003946	0
73246021811	0
73246114434	0
73246224510	0
73246280266	0
73246440898	0
73246656085	1
73246713091	0
73246872470	0
73246982255	1
73246999121	1
73247093039	0
73247247064	0
73247300807	0
73247367040	1
73247422706	0
73247454349	0
73247463438	1
73247542342	0
73247582510	1
73247693416	0
73248110918	0
73248153624	0
73248174000	0
73248230607	0
73248262611	0
73248320385	1
73248362210	0
73248427319	1
73248492675	0
73248580493	0
73248580855	0
73248583018	1
73248583678	1
73248611232	0
73248624303	0
73248800380	1
73248846866	1
73248907565	1
73249160727	0
73249172794	0
73249194097	0
73249470972	0
73249483644	0
73249491208	0
73249573581	1
73249861516	1
73249886771	1
73249890475	1
73249947294	1
73250031395	1
73250160463	0
73250191782	1
73250228466	1
73250410297	0
73250432272	1
73250533831	0
73250980830	0
73250993268	0
73250994140	0
73251060699	0
73251163325	0
73251301429	0
73251393816	0
73251630878	0
73251722787	0
73251784999	0
73251857579	1
73251924005	0
73251931505	1
73252196352	1
73252324276	0
73252410779	0
73252422545	0
73252572408	0
73252615375	1
73252831995	1
73252842242	1
73252964369	1
73252984304	0
73253000712	0
73253072502	1
73253161276	0
73253401731	0
73253442582	0
73253455924	1
73253485693	1
73253591616	0
73253752759	0
73253754075	0
73253803299	0
73254753011	0
73255001844	1
73255086261	1
73255101080	0
73255105269	1
73255112707	0
73255164289	0
73255270879	0
73255390392	0
73255417028	1
73255504301	0
73255556501	1
73255702742	1
73255704020	0
73255781959	0
73255800504	0
73255852994	0
73255872119	1
73256056574	1
73256062511	1
73256111911	0
73256170710	1
73256330927	0
73256526740	1
73256624099	0
73256742804	0
73256932642	0
73256950497	0
73257003620	0
73257060858	0
73257162350	0
73257172966	0
73257421471	0
73257461583	0
73257480530	0
73257561757	0
73257564090	0
73257627737	1
73258023872	0
73258092203	1
73258133194	0
73258276820	1
73258396411	1
73258402336	0
73258440689	0
73258502935	0
73258504309	0
73258670474	0
73258794159	0
73258841575	1
73258923195	0
73258942384	1
73259032355	0
73259353426	1
73259443299	0
73259480555	0
73259509844	0
73259593462	0
73259711243	0
73259712307	0
73259733807	1
73259782031	0
73259802729	0
73259868058	1
73260191000	0
73260306837	1
73260392234	1
73260442329	0
73260523019	0
73260673763	0
73260728005	1
73260898534	1
73261077436	1
73261114135	0
73261312663	0
73261364219	0
73261470025	0
73261482439	1
73261671634	0
73261685147	1
73261721135	0
73261741473	0
73261840806	1
73261851366	1
73262154354	0
73262281255	0
73262283867	0
73262447797	0
73262891875	0
73262935914	1
73262963654	0
73263051222	0
73263243013	1
73263284656	1
73263311698	0
73263341537	0
73263354204	0
73263391674	0
73263531640	0
73263541405	0
73263601639	0
73263742437	0
73263771343	1
73264061228	1
73264263037	1
73264311793	0
73264372875	1
73264530177	0
73264533228	0
73264651139	1
73264652410	1
73264673168	0
73264736174	1
73264750850	0
73264783326	0
73264933987	1
73265003572	1
73265069850	1
73265102916	0
73265171514	0
73265239524	1
73265351391	1
73265430955	0
73265491802	0
73265563536	1
73265564108	0
73265705859	1
73265811784	0
73265910473	0
73265954129	0
73266041191	0
73266070192	0
73266100539	1
73266151107	0
73266198464	1
73266203621	1
73266243943	1
73266251188	1
73266254475	0
73266260352	1
73266285336	1
73266434495	1
73266481983	0
73266603337	0
73266632437	0
73266883280	0
73266888747	1
73267040129	0
73267153133	0
73267204421	0
73267694044	1
73267733954	1
73267761442	0
73267873794	0
73267873961	0
73267907738	1
73268021171	0
73268024333	0
73268061970	1
73268143561	0
73268227170	1
73268903637	0
73268924322	0
73268993041	1
73269000100	0
73269003059	0
73269273942	0
73269332094	1
73269363198	0
73269443355	0
73269538539	0
73269580377	1
73269643174	1
73269660093	0
73269692667	1
73269874642	1
73270234195	0
73270248764	1
73270275658	1
73270483483	0
73270811156	0
73270812118	0
73270874375	0
73270893209	0
73270903043	0
73270970880	0
73271010548	0
73271320716	0
73271322019	1
73271322810	0
73271344416	1
73271450370	1
73271452587	1
73271620737	0
73271780634	0
73271802669	0
73271818729	1
73271890678	0
73272081814	0
73272422520	0
73272459997	1
73272665872	1
73272776765	1
73272790510	0
73273011139	0
73273063988	1
73273085387	1
73273100747	0
73273153788	1
73273175011	1
73273194216	0
73273281825	0
73273483039	1
73273521366	0
73273772825	1
73273829869	1
73273926986	1
73274091296	0
73274138818	1
73274235599	1
73274410989	0
73274436932	0
73274484309	0
73274501520	0
73274760689	0
73274791297	0
73274817231	1
73275021034	1
73275130165	1
73275142575	0
73275426487	1
73276000276	1
73276002414	1
73276116391	1
73276401235	0
73276402702	0
73276456608	0
73276593844	0
73276741596	0
73276744083	0
73276972009	0
73277020609	0
73277041754	0
73277081766	1
73277180265	1
73277375104	1
73277678033	1
73277892255	0
73277931745	0
73277973747	0
73278187912	1
73278281000	0
73278313260	0
73278383196	1
73278692082	0
73278842508	0
73278931880	0
73278940698	0
73278964198	1
73279134994	1
73279725315	1
73279774307	0
73279851446	0
73279945862	1
73279951360	0
73280090323	1
73280250062	0
73280590970	0
73280609186	1
73280740519	0
73280982501	0
73281044305	1
73281060711	0
73281276602	0
73281382394	0
73281383819	0
73281573895	0
73281640235	0
73281951218	0
73281991490	0
73282139947	0
73282143618	1
73282170473	1
73282200722	0
73282413749	0
73282461123	0
73282481865	0
73282484086	0
73282496907	1
73282813440	0
73283020463	0
73283033438	0
73283041840	0
73283043260	1
73283064109	0
73283080228	0
73283181785	0
73283203515	1
73283364414	0
73283508004	1
73283567963	0
73284311012	0
73284556465	1
73284670314	0
73284733839	0
73284820245	1
73284849160	1
73284911622	1
73284918726	1
73284920664	0
73284926938	0
73284974272	0
73285020055	1
73285032920	0
73285190899	1
73285232134	0
73285300853	0
73285380235	0
73285423786	0
73285479015	1
73285489437	1
73285535290	1
73285541097	0
73285702491	1
73285720682	0
73285870850	0
73286066763	1
73286102113	0
73286173986	0
73286202670	0
73286372326	0
73286590816	0
73286639909	1
73286757952	1
73286892817	0
73286932621	0
73286998425	0
73287183342	1
73287204487	0
73287609024	0
73287879403	0
73288001319	0
73288031994	0
73288143964	0
73288152727	0
73288170548	1
73288427171	1
73288510054	0
73288657551	1
73289180641	0
73289287863	1
73289382696	0
73289455244	0
73289478071	0
73289550448	0
73289742595	0
73289960414	0
73290024040	1
73290151515	0
73290492610	0
73290520188	0
73291043234	0
73291133142	0
73291173783	0
73291582506	0
73291670511	0
73291910868	0
73291924218	0
73292092218	0
73292125216	1
73292391001	1
73292540160	0
73292766199	1
73292783327	0
73292949477	1
73292971329	1
73292993476	0
73293052555	1
73293131107	0
73293390281	0
73293396040	1
73293590598	0
73293669350	0
73293743598	1
73293745655	1
73293942239	0
73294131005	0
73294432432	0
73294502357	0
73294513388	1
73294542013	0
73294647254	1
73294720217	1
73294751847	0
73294932240	1
73295174047	0
73295256599	1
73295328311	1
73295380234	0
73295511091	1
73295724029	0
73295731719	0
73295750048	0
73296150813	0
73296291775	0
73296532448	0
73296602141	0
73296650636	1
73296731767	1
73296764021	1
73296998338	1
73297023745	0
73297083834	0
73297283477	0
73297560091	0
73297738292	1
73298002282	0
73298166024	1
73298172539	0
73298199233	1
73298286989	1
73298290593	0
73298366140	1
73298402289	1
73298462334	0
73298481768	0
73298647383	1
73298672620	0
73298711544	0
73298797291	1
73298800588	0
73299153863	1
73299284266	0
73299363002	1
73299481712	0
73299618026	0
73299672237	1
73299803241	1
73300032038	0
73300083409	0
73300171821	1
73300214111	1
73300360123	0
73300400518	0
73300521950	0
73300712736	0
73300755402	1
73300787197	1
73300970792	0
73301182579	1
73301221259	0
73301251184	0
73301255740	1
73301411659	0
73301426252	1
73301581211	1
73301627394	1
73301751128	0
73301818106	1
73301904445	1
73301912194	0
73302043622	0
73302150811	0
73302360670	1
73302435884	1
73302463958	0
73302724273	0
73303009888	0
73303260945	0
73303543126	0
73303552109	1
73303573402	0
73303573611	0
73303703953	0
73303774302	0
73303845169	1
73303847228	1
73303894079	1
73304115748	1
73304381467	0
73304396668	1
73304413494	0
73304612156	1
73304780992	0
73304890733	0
73304920724	0
73304922174	0
73304952712	0
73305073358	0
73305074474	1
73305123117	0
73305152121	0
73305246890	1
73305293831	0
73305766899	1
73305790082	0
73305806139	1
73305901889	0
73305990819	0
73306153829	0
73306267129	1
73306304304	1
73306545633	1
73306633407	0
73306741220	0
73306821227	0
73306991873	0
73307056437	1
73307137779	1
73307195174	1
73307213249	0
73307217277	1
73307218717	1
73307254289	1
73307340028	0
73307357883	1
73307451475	0
73307592413	0
73307691907	0
73307726915	1
73307756182	1
73308011269	0
73308032996	0
73308091168	0
73308713399	1
73308891345	0
73309003654	0
73309011967	0
73309033838	0
73309451814	0
73309564324	0
73309603531	0
73309642036	0
73309726750	1
73309834491	0
73310152655	0
73310332896	1
73310434201	1
73310470199	0
73310513118	0
73310640257	1
73310991586	0
73311003066	0
73311003582	0
73311392239	0
73311610407	0
73311643055	0
73311651911	1
73311830164	0
73311849827	1
73311862785	0
73311972453	0
73312034486	0
73312143843	0
73312234502	1
73312290741	0
73312382260	0
73312403341	0
73312691773	0
73312740273	0
73312761220	0
73312766792	0
73313063412	1
73313065550	1
73313120885	1
73313460266	0
73313553747	0
73313569476	1
73313580913	0
73313605250	1
73313758800	1
73313833597	1
73314062195	0
73314316997	1
73314612845	1
73314761240	0
73314953915	0
73315201807	1
73315230165	0
73315238421	1
73315283284	0
73315377403	1
73315491568	0
73315562802	0
73315591622	1
73315634431	1
73315811069	0
73316014890	1
73316234455	0
73316468496	1
73316542355	1
73316562013	0
73316630253	1
73316880499	0
73316973937	0
73317047210	1
73317099191	1
73317153081	0
73317222104	0
73317233539	0
73317662265	1
73317697400	1
73317710064	0
73317797372	1
73317843063	0
73317942964	0
73318080290	1
73318100311	0
73318113626	0
73318120498	0
73318431202	0
73318483891	1
73318569316	1
73318632839	0
73318657558	1
73318702288	1
73318706854	1
73318707419	1
73318768005	1
73318853546	1
73319028314	1
73319170897	0
73319193757	0
73319280339	0
73319362703	0
73319374038	0
73319380861	1
73319403986	0
73319410455	1
73319423231	0
73319471281	0
73319540772	0
73319586650	1
73319595603	1
73319752015	0
73319800449	1
73319903141	1
73320016127	0
73320020394	1
73320041472	1
73320170825	0
73320203841	0
73320210556	0
73320222515	1
73320224156	0
73320231035	0
73320243548	0
73320250712	1
73320294439	0
73320324275	1
73320360833	0
73320361908	0
73320444107	0
73320454508	0
73320531206	0
73320537839	0
73320683598	1
73320735535	1
73320752552	0
73320836563	1
73320840718	0
73320873638	1
73320933889	0
73321132558	1
73321241585	0
73321462854	0
73321470918	0
73321490944	0
73321610194	0
73321614160	1
73321634397	0
73321735568	1
73321942740	0
73321963811	0
73321993793	0
73322013231	0
73322031118	0
73322071603	0
73322136193	1
73322242487	0
73322290226	1
73322402688	0
73322502910	0
73322566899	0
73322624467	0
73322859384	0
73322865035	1
73322914030	0
73323017608	1
73323300036	0
73323300375	1
73323330378	0
73323543292	1
73323672760	0
73323673140	0
73323704134	0
73323730696	1
73323862992	0
73323989032	1
73324070820	0
73324250239	1
73324381153	0
73324422483	0
73324440565	0
73324512999	0
73324578475	1
73324837089	1
73324930354	1
73325054267	0
73325151514	0
73325324403	0
73325492886	0
73325531744	0
73325572542	0
73325794377	1
73326073234	0
73326221565	0
73326372545	1
73326692800	0
73326983627	0
73327002796	0
73327011514	1
73327034668	0
73327093249	0
73327143372	1
73327231168	0
73327295648	1
73327332201	0
73327495221	1
73327512543	1
73327541512	0
73327658869	1
73327683990	0
73327781279	1
73327786062	0
73327814434	1
73327866734	1
73327990484	0
73328123794	0
73328130965	0
73328353916	0
73328836319	1
73329135222	1
73329168292	1
73329593072	1
73329621668	0
73329641031	0
73329701792	1
73329722595	0
73329743493	1
73329834495	1
73330141975	0
73330202504	1
73330394309	0
73330800542	1
73330910403	0
73331031400	0
73331363530	0
73331385125	1
73331434223	1
73331452827	0
73331461544	0
73331532344	1
73331574971	1
73331613499	0
73331694208	0
73331750168	1
73331834113	0
73331963814	1
73331970427	1
73332050136	1
73332130636	0
73332184254	0
73332304377	0
73332380057	0
73332394362	0
73332512592	0
73332575412	1
73332591381	0
73332631248	1
73332962548	0
73332964218	0
73333013530	0
73333022739	0
73333110780	0
73333174201	0
73333300364	0
73333461593	0
73333500661	1
73333587011	1
73333611206	1
73333614015	0
73334059427	1
73334261148	0
73334300586	0
73334410392	1
73334440484	0
73334491592	0
73334511770	1
73334634039	0
73334863684	0
73334871995	0
73334880870	0
73334892466	0
73334931011	0
73334971959	0
73335014194	0
73335050604	0
73335186588	1
73335192780	0
73335243318	1
73335310890	1
73335320112	1
73335557336	1
73335663343	0
73335724043	0
73335761126	0
73335800147	0
73336334116	0
73336620191	0
73337181864	0
73337235530	1
73337340660	0
73337352276	0
73337361185	1
73337361236	0
73337393443	0
73337413874	0
73337442826	0
73337470811	1
73337551327	0
73337562615	1
73337670243	0
73337721438	0
73337753042	0
73337906505	1
73338053751	1
73338233484	1
73338702745	0
73338830153	0
73338963966	1
73339112176	1
73339184451	0
73339201296	0
73339404007	0
73339873117	0
73340013498	1
73340051310	1
73340068190	1
73340121506	0
73340181263	0
73340304298	0
73340313916	0
73340485718	1
73340743530	0
73340763589	0
73341196787	0
73341201051	0
73341316961	0
73341492704	1
73341549486	1
73341558187	1
73341571508	0
73341798580	1
73341802260	0
73341873315	0
73341873445	0
73341914267	0
73341922962	1
73341930752	1
73341932544	0
73341937323	1
73341961298	0
73341991337	0
73341992671	1
73342002328	0
73342017985	0
73342026332	1
73342031820	0
73342156285	1
73342290227	0
73342441580	1
73342929514	1
73342948920	1
73343265444	1
73343413699	0
73343462173	0
73343616247	0
73343830720	0
73343863339	1
73343900025	0
73343961283	0
73344036391	1
73344093066	0
73344288089	1
73344390408	0
73344411987	0
73344571685	0
73345000811	0
73345092610	0
73345111801	0
73345140526	0
73345199031	1
73345271399	1
73345275220	1
73345312505	0
73345510738	0
73345604015	0
73345753873	0
73345817801	1
73346245019	1
73346444055	0
73346610405	0
73346792269	1
73347020516	0
73347260613	0
73347301818	0
73347419640	1
73347502216	0
73347568454	0
73347592964	0
73347603592	0
73347609353	1
73347771904	0
73348041461	0
73348144240	0
73348163160	0
73348254063	0
73348300976	0
73348412008	1
73348506980	1
73348670437	0
73348673122	0
73348682788	1
73348790467	0
73348821893	1
73348927365	1
73349020773	1
73349058689	1
73349098748	1
73349281517	0
73349370150	0
73349420203	1
73349434326	1
73349461684	0
73349532431	0
73349652924	0
73349722632	0
73349752270	0
73349766252	1
73349834428	1
73349854510	0
73349865161	1
73349901560	0
73349937455	0
73350080172	0
73350436988	1
73350493779	0
73350520224	0
73350974456	0
73351063289	0
73351091770	0
73351160349	1
73351296185	1
73351323720	0
73351362669	0
73351433259	0
73351521468	0
73351573770	0
73351711431	0
73351918091	1
73352079311	1
73352120571	1
73352221432	0
73352573301	0
73352874036	1
73352930185	0
73352990744	0
73353305451	0
73353372141	1
73353395367	1
73353434277	0
73353470094	0
73353474041	0
73353655607	1
73353657139	1
73353894178	0
73354156571	1
73354173004	0
73354178153	1
73354180927	0
73354193662	0
73354307446	1
73354330697	0
73354341964	1
73354351929	0
73354420713	0
73354630342	0
73354811031	0
73354931428	0
73354942098	0
73355123818	0
73355201157	0
73355240978	1
73355323135	0
73355452878	1
73355480387	1
73355633172	1
73355701645	0
73355782572	0
73355850915	0
73356161323	0
73356490396	0
73356513674	0
73356542661	0
73356643199	1
73356850541	0
73356884034	1
73356885671	1
73356941150	1
73357042960	0
73357102859	1
73357350525	1
73357484177	1
73357860277	0
73358014400	0
73358233066	0
73358455504	1
73358496337	1
73358542719	1
73358648391	1
73358770031	0
73358772289	0
73358860545	0
73359290442	0
73359444074	1
73359446748	1
73359640853	1
73359692938	0
73359866447	0
73359925925	1
73360033948	0
73360042028	0
73360117727	1
73360200793	0
73360234349	1
73360371675	0
73360412929	0
73360713196	0
73360808171	1
73360861928	0
73360940561	0
73360990500	0
73361218381	1
73361350386	0
73361643127	0
73361710786	0
73361727170	1
73361766845	1
73361922824	0
73362095667	0
73362332239	1
73362443399	0
73362452980	0
73362453656	0
73362459063	1
73362460227	0
73362584381	0
73363150584	0
73363150864	0
73363151058	1
73363151983	0
73363152118	0
73363152401	0
73363264453	0
73363302598	0
73363325598	1
73363430513	0
73363447768	0
73363571611	1
73363725774	1
73363771016	1
73364093343	0
73364191954	0
73364270922	1
73364533711	0
73364647812	1
73364801146	1
73364819195	0
73364830896	0
73364891025	0
73364913174	0
73365032689	0
73365056046	1
73365222078	0
73365264012	0
73365442822	1
73365713342	0
73365794354	0
73365845760	1
73365855854	1
73365944385	0
73365985996	0
73366018578	1
73366073131	1
73366218264	1
73366236708	1
73366460793	0
73366493978	0
73366738405	1
73366909911	1
73367001456	0
73367094142	0
73367263682	0
73367265106	1
73367331392	0
73367531534	0
73367600907	0
73367772154	0
73367876525	1
73367890227	0
73368140397	0
73368240937	0
73368310673	0
73368343912	0
73368481674	1
73368622891	0
73368625861	1
73368631862	1
73368990077	0
73369032582	0
73369044148	0
73369050706	0
73369243337	1
73369311728	0
73369320138	0
73369547238	1
73369592242	1
73369660218	1
73369692361	0
73369934166	0
73369953524	0
73370021700	0
73370030178	0
73370200056	0
73370210943	0
73370423998	0
73370737890	1
73370752912	0
73370789024	0
73370924389	1
73370932107	0
73371207586	1
73371283253	1
73371404444	0
73371433542	0
73371614500	0
73371616207	1
73371633258	0
73371662568	0
73371792875	0
73371800665	1
73371931499	0
73371963875	0
73372161323	0
73372393308	1
73372501855	1
73372632691	1
73372910057	0
73372951649	1
73373052802	1
73373081214	0
73373421731	0
73373442102	0
73373462553	0
73373673991	0
73373821684	0
73373906295	1
73373919463	1
73374093466	0
73374213699	0
73374412870	0
73374510240	0
73374744218	0
73374822074	0
73374829018	1
73375101194	1
73375531231	1
73375570432	0
73375633123	0
73375633881	1
73375735287	1
73375764508	0
73376130360	0
73376154241	0
73376271392	0
73376423950	0
73376491221	1
73376570520	1
73376570553	1
73376576032	1
73376592069	0
73376621158	0
73376622289	0
73376622801	1
73376640782	1
73376641326	0
73376641586	0
73376641635	0
73376651698	1
73376653812	0
73376860814	0
73377380621	0
73377461183	0
73377743184	1
73377847690	1
73377961287	0
73378080545	0
73378181703	1
73378190989	1
73378230880	0
73378270971	0
73378291882	0
73378441145	0
73378445856	1
73378900340	1
73378982741	0
73379032016	0
73379114455	0
73379120769	0
73379126896	0
73379142785	0
73379153192	0
73379272293	0
73379321481	0
73379353748	0
73379358815	1
73379448103	1
73379581837	1
73379645286	1
73379765930	1
73379775106	1
73379884305	0
73379966013	0
73380350501	0
73380421037	0
73380491010	1
73380631620	0
73380710873	1
73380756064	1
73380842070	0
73380854131	0
73380992985	0
73381022125	0
73381210640	0
73381410762	1
73381471603	0
73381513124	1
73381562160	1
73381810230	1
73382082432	0
73382236463	1
73382276833	1
73382693432	0
73382952338	0
73383346509	1
73383774280	0
73384042434	1
73384418168	1
73384423281	0
73384474410	0
73384762067	0
73384822259	1
73384846583	0
73384884411	0
73385031633	0
73385178033	1
73385299132	1
73385311043	0
73385323939	0
73385330475	0
73385330667	0
73385384480	1
73385444136	1
73385741217	0
73385833869	0
73386447746	1
73386572340	0
73386798728	1
73386803245	0
73386873885	0
73386960148	1
73386961128	0
73387051960	0
73387156858	1
73387210924	1
73387312501	0
73387343113	0
73387380511	0
73387422870	0
73387460635	0
73387483766	0
73387511541	1
73387585089	1
73387853991	0
73388120896	0
73388206640	1
73388293957	0
73388421327	0
73388514333	0
73388624442	1
73388694099	0
73388710614	0
73388740909	0
73388808494	1
73388971791	0
73388974140	1
73389078805	0
73389484047	0
73389660840	0
73389667094	1
73389701777	0
73389718034	1
73389751169	0
73389797280	1
73389900148	0
73389903634	0
73390126703	1
73390200373	0
73390476572	1
73390517499	1
73390558831	1
73390750232	0
73390786616	1
73390865185	1
73391071964	0
73391100589	1
73391111103	0
73391134008	0
73391160206	0
73391170859	0
73391231785	0
73391340791	0
73391375062	1
73391600760	0
73391648683	1
73391742211	1
73391743578	0
73391788723	1
73391960814	0
73391963698	1
73392185981	1
73392231900	0
73392278932	1
73392394426	0
73392574449	1
73392653298	0
73392692750	0
73392820847	0
73392991032	0
73393013986	0
73393142771	0
73393201198	0
73393349143	0
73393422608	0
73393443750	1
73393624617	1
73393742117	0
73393774452	0
73393861563	0
73393943061	0
73394073849	0
73394113335	0
73394213192	0
73394232742	0
73394422619	0
73394551418	0
73394592244	0
73394692116	0
73395365204	0
73395797537	1
73395924476	0
73396062086	1
73396201296	0
73396202608	1
73396287463	1
73396448736	1
73396641006	0
73396683749	0
73396697306	0
73396733278	0
73396992965	0
73397017048	1
73397054297	0
73397136027	1
73397253779	1
73397263671	0
73397541119	0
73397590383	1
73397651841	1
73397741232	0
73397823991	0
73397943990	0
73398137049	1
73398204034	1
73398251901	1
73398353751	0
73398380914	0
73398710390	0
73398861452	0
73399166001	1
73399446443	0
73399461489	1
73399581457	0
73399600706	1
73399625536	1
73399721504	0
73399764425	0
73400003725	0
73400100178	0
73400304368	0
73400333803	1
73400373337	0
73400392734	0
73400571189	1
73400603599	0
73400690428	0
73400692451	1
73400710555	1
73400760176	0
73401120875	1
73401293714	1
73401397250	1
73401420214	1
73401460083	0
73401520336	0
73401520655	0
73401536635	0
73401574094	0
73401672276	0
73401672559	0
73401852980	1
73402160958	0
73402351096	1
73402472727	0
73402600656	0
73402670291	0
73402792656	0
73403045827	1
73403064341	1
73403073439	0
73403113494	0
73403132328	0
73403141310	1
73403152960	0
73403164372	0
73403293839	0
73403471420	0
73403582413	1
73403653514	0
73403911030	0
73404104177	0
73404271799	0
73404422612	1
73404453192	0
73404576522	1
73404600193	0
73404890742	0
73405157593	1
73405160119	0
73405252001	0
73405292176	0
73405293698	0
73405307591	1
73405438327	1
73405459286	1
73405781884	1
73405783922	0
73405933470	1
73405944388	0
73406090529	1
73406091763	0
73406131272	0
73406394761	1
73406605382	1
73406674500	1
73406697195	1
73406728978	1
73406769796	1
73407367452	0
73407426877	1
73407533196	0
73407751939	0
73408130436	0
73408161143	1
73408221284	0
73408333840	0
73408637318	1
73408647759	0
73408688272	0
73408846228	1
73409136055	1
73409185644	1
73409523213	0
73409617953	1
73409735389	0
73409754080	0
73409914426	0
73410004153	0
73410080778	0
73410232977	1
73410330488	0
73410368572	1
73410733655	0
73410822371	0
73411043279	0
73411052364	0
73411226211	1
73411387727	1
73411435559	0
73411812926	0
73411854328	1
73411960553	0
73412028330	1
73412440277	0
73412882551	0
73412931883	0
73413193270	0
73413431195	0
73413473469	0
73413803346	0
73413987276	1
73414032490	0
73414054320	0
73414303567	0
73414361877	0
73414592316	0
73414931254	1
73414940268	0
73415052110	0
73415061476	0
73415063170	0
73415100384	0
73415100449	0
73415167373	1
73415238868	1
73415452992	0
73415511155	1
73415550897	0
73415572480	0
73415591719	0
73415662526	0
73415714137	1
73415766287	1
73415804959	1
73415884933	1
73415944019	0
73415973879	0
73416124282	1
73416230843	0
73416758703	0
73416920659	0
73417079696	1
73417137607	1
73417261965	0
73417437683	1
73417510447	0
73417533844	0
73417606037	1
73417608435	0
73417761791	0
73418198399	1
73418222937	0
73418483231	1
73418496190	1
73418551561	0
73418561646	0
73418604288	0
73418612146	0
73418698972	1
73418801718	1
73418910070	0
73419160996	1
73419164223	0
73419476857	1
73419602797	0
73419652529	0
73419691348	1
73419725154	1
73419743932	0
73419922199	0
73420110162	1
73420124381	1
73420520705	0
73420632368	0
73420929894	1
73421018366	1
73421214192	0
73421348963	1
73421351291	0
73421520477	0
73421723563	0
73421752745	0
73421953540	1
73421960409	0
73421976796	1
73422524395	1
73422593822	0
73422686496	1
73422718515	1
73422725518	1
73422733570	0
73422880491	1
73423023477	0
73423100580	0
73423184076	0
73423240708	0
73423579345	1
73423667541	0
73423701734	0
73423770517	0
73423937033	1
73423943003	0
73424040162	0
73424062025	0
73424178595	1
73424193667	1
73424244145	0
73424564605	0
73425057115	1
73425083536	0
73425170723	0
73425274258	1
73425531789	0
73425542029	0
73425630727	0
73425642470	0
73425731973	0
73425741847	0
73425753583	0
73425807470	1
73425871611	1
73425944291	0
73426091515	0
73426142006	1
73426183568	1
73426265663	1
73426293646	0
73426301166	0
73426321567	1
73426324280	0
73426332728	1
73426342219	1
73426361097	1
73426361876	0
73426390282	0
73426391999	0
73426393215	1
73426402444	0
73426402814	1
73426413218	0
73426440412	0
73426454267	1
73426603161	1
73426668375	0
73427135788	1
73427162109	0
73427243430	0
73427248817	1
73427253500	0
73427294890	0
73427314278	0
73427433430	0
73427482067	1
73427482434	0
73427572679	0
73427610214	0
73427695708	1
73427767998	0
73427982730	0
73428116804	1
73428134474	0
73428270264	0
73428290604	1
73428296428	1
73428299368	1
73428575041	1
73428742458	1
73428864006	1
73428900069	1
73428920505	0
73429120480	0
73429202832	0
73429202938	0
73429282851	0
73429355208	1
73429818588	0
73429838895	1
73429911953	0
73429941075	0
73430191205	0
73430194313	0
73430264059	0
73430293990	0
73430296844	1
73430390740	0
73430428504	1
73430618071	1
73430700357	0
73430771907	0
73431170338	1
73431420877	1
73431631755	1
73431697780	1
73431702764	0
73431753966	1
73431760439	1
73431787203	1
73431955276	1
73432003052	0
73432221970	1
73432263127	0
73432281314	0
73432374960	1
73432517717	1
73432553015	1
73432562760	0
73432652883	0
73432896714	1
73433213947	0
73433239266	1
73433293118	0
73433457772	1
73433902067	0
73434071036	1
73434131924	1
73434170556	0
73434192738	1
73434201084	1
73434372807	1
73434612459	0
73434642436	0
73434644248	0
73434743262	0
73434936937	1
73434940792	0
73434965313	1
73435344006	0
73435418355	0
73435660258	0
73435660790	0
73435662745	0
73435743668	0
73435747391	1
73436050563	1
73436153741	0
73436342481	0
73436392948	0
73436396127	1
73436413083	1
73436550503	0
73436660498	0
73436663589	1
73436782730	0
73436892853	0
73436960389	0
73437002852	1
73437112093	1
73437207428	1
73437234149	0
73437238401	1
73437245132	1
73437333851	0
73437483538	1
73437500849	1
73437611797	0
73437648969	1
73437651959	0
73437832620	0
73438094059	0
73438521317	0
73438546435	1
73438680685	1
73438720826	0
73438813386	0
73438888544	1
73438982636	1
73439042440	0
73439210107	0
73439232057	0
73439270811	0
73439409747	1
73439462589	0
73439495330	1
73439661773	1
73439841530	0
73439943268	0
73440018623	1
73440184472	1
73440360484	0
73440438186	1
73440470474	0
73440520464	1
73440611211	0
73440644004	0
73440699359	1
73440710356	1
73440773368	0
73441182434	0
73441203724	0
73441272019	0
73441272448	0
73441324135	0
73441421047	0
73441522339	0
73441712971	0
73441721142	0
73441904179	0
73441984091	0
73442151378	1
73442263792	0
73442290496	0
73442293812	0
73442403276	0
73442413309	0
73442441720	0
73442541833	0
73442887165	0
73442941184	0
73443092070	0
73443370233	1
73443372061	1
73443403132	0
73443421282	1
73443600091	0
73443821853	1
73443879069	0
73443911051	1
73443949300	1
73443960069	0
73444046433	1
73444212156	0
73444244298	1
73444342237	0
73444472744	1
73444501912	0
73444526555	1
73444712670	0
73444742980	1
73444901327	1
73445327298	1
73445360257	0
73445474183	0
73445521520	0
73445534061	1
73445660819	0
73445911807	0
73446124462	0
73446163478	0
73446183338	0
73446291443	0
73446442386	0
73446442586	0
73446630388	0
73446712624	0
73446832443	0
73446891820	0
73446982221	1
73447205400	1
73447243632	1
73447247129	0
73447303501	1
73447342356	0
73447432216	0
73447441813	0
73447460469	0
73447472615	1
73447566816	1
73447573108	0
73447601508	0
73447633980	0
73447650400	0
73447762158	0
73447866736	1
73447972709	0
73448043025	0
73448282911	1
73448513272	0
73448563859	0
73448622956	0
73448663915	0
73448681120	0
73448711149	0
73448717408	1
73448841515	0
73448955159	1
73449001127	0
73449023610	0
73449027285	1
73449274133	1
73449350369	0
73449403411	1
73449546160	1
73449593619	0
73449615383	1
73449632976	0
73449643899	0
73449667894	0
73449811150	0
73449913299	0
73449970115	0
73450066566	1
73450353324	1
73450357082	1
73450398288	0
73450597747	1
73450706689	1
73450809945	0
73450833317	0
73450842616	0
73450963652	0
73451132012	0
73451164804	1
73451227786	1
73451264358	0
73451362798	0
73451394188	0
73451453528	0
73451480650	0
73451680889	0
73452080390	1
73452204295	0
73452214047	0
73452230345	1
73452278886	1
73452323239	1
73452365005	0
73452432779	0
73452436873	1
73452702453	0
73452790063	0
73452832397	1
73453031590	1
73453254278	0
73453276830	1
73453434917	1
73453562534	1
73453582801	0
73453597466	0
73453799470	1
73453812916	1
73453991741	1
73454003804	0
73454072843	1
73454091756	0
73454101353	1
73454231486	1
73454444342	1
73454473957	0
73454533034	0
73454540617	0
73454653653	0
73455011259	1
73455041670	0
73455073122	0
73455107151	1
73455190256	1
73455222453	0
73455291067	0
73455292339	0
73455392891	0
73455401909	0
73455510765	0
73455674474	0
73455723298	0
73455811710	0
73455845160	0
73455881151	0
73456003075	0
73456250867	1
73456294190	1
73456382757	0
73456393760	0
73456414430	0
73456530238	0
73457121558	1
73457170955	0
73457290860	1
73457294271	1
73457607184	1
73457784061	0
73457789591	0
73457872922	0
73458012367	1
73458029333	1
73458035405	1
73458168012	1
73458222072	0
73458386459	1
73458475485	1
73458666538	1
73458703129	0
73458732141	1
73458750234	1
73458830293	0
73458893087	0
73459032890	0
73459044244	0
73459103693	0
73459490475	0
73459700657	0
73459709649	1
73459773324	0
73459892585	0
73459910768	0
73460113753	1
73460121074	1
73460190751	1
73460262055	0
73460381897	0
73460411444	1
73460452093	0
73460518261	1
73460593761	0
73460706575	1
73460863488	1
73460911012	0
73460914169	0
73460920353	0
73460921137	0
73460921256	1
73460922601	0
73460923577	0
73461110033	0
73461158486	1
73461168575	1
73461310306	1
73461323369	1
73461383767	0
73461390437	0
73461481372	0
73461484363	0
73461551850	0
73461751494	1
73461857573	1
73462003259	1
73462100008	1
73462224392	0
73462265389	1
73462351966	0
73462421285	1
73462470485	0
73462510504	0
73462536894	1
73462564181	0
73462630376	1
73462632237	0
73462686382	1
73462954830	1
73462962023	0
73463013067	0
73463013343	0
73463071146	0
73463084020	0
73463433579	0
73463495033	1
73463531464	0
73463701133	0
73464112573	0
73464215888	1
73464279427	0
73464300522	0
73464397152	0
73464422180	0
73464635691	1
73464681269	0
73464747512	1
73465103658	0
73465111406	0
73465173686	0
73465222611	0
73465226390	0
73465262582	0
73465333116	0
73465350830	1
73465372932	0
73465473237	0
73465761736	1
73465772740	0
73465852823	1
73465943810	0
73466142891	1
73466149091	1
73466225760	1
73466294046	0
73466468239	1
73466624429	1
73466642887	1
73466648086	1
73466714407	0
73466783159	0
73466934356	0
73467063695	0
73467280190	0
73467281754	0
73467353216	1
73467632946	0
73467812457	1
73467883864	0
73468015253	1
73468073218	0
73468112333	0
73468170999	1
73468320076	0
73468762687	0
73468785916	1
73469103612	0
73469253691	0
73469287399	1
73469440392	0
73469601243	0
73469631322	0
73469654509	0
73469664153	1
73469813110	1
73469941980	0
73469970357	0
73469972250	0
73470343399	0
73470501542	0
73470521528	0
73470624240	1
73470782920	0
73470792714	1
73470855073	1
73470922361	0
73471072247	0
73471110995	0
73471253544	0
73471502909	0
73471542939	0
73471551504	0
73471602052	0
73471614260	0
73471677096	1
73471740542	0
73471791789	0
73471803481	0
73471890775	0
73471893057	0
73471976848	0
73471986353	1
73472188657	0
73472208339	1
73472283062	1
73472333082	1
73472342301	0
73472435813	1
73472467879	1
73472694220	0
73472704071	0
73472974689	0
73473092486	0
73473151978	0
73473337783	0
73473580268	0
73473780446	0
73473892035	0
73473932565	0
73474189970	1
73474213826	0
73474237776	1
73474633094	0
73474737099	1
73474851399	0
73474913391	0
73474963928	0
73475171214	0
73475292714	0
73475312296	0
73475359106	1
73475465631	1
73475475821	1
73475549037	1
73475751360	0
73475793494	0
73475850919	0
73475917964	1
73475936163	1
73475961854	0
73476320512	1
73476453108	0
73476511944	0
73476588495	1
73476638477	1
73476739696	1
73476953201	1
73477219115	1
73477397611	1
73477429048	1
73477563414	0
73477582104	1
73477671072	0
73477902629	1
73477987607	0
73477991459	1
73478050788	0
73478222519	1
73478423627	0
73478578100	1
73478658694	1
73478673415	0
73478750616	0
73478759601	1
73478779827	1
73478941405	1
73479000984	1
73479031059	1
73479060272	0
73479071774	0
73479136775	1
73479280147	0
73479301512	1
73479491002	1
73479704329	0
73479723652	0
73479790415	1
73479863112	0
73479911796	1
73479951513	1
73480050097	1
73480272715	0
73480519177	1
73480521990	1
73480583919	0
73480802694	1
73480915414	1
73481126561	1
73481231359	1
73481322879	0
73481324263	0
73481545184	1
73481547416	1
73481716528	1
73481957240	1
73482000538	1
73482401661	0
73482431770	0
73482523511	1
73482878492	1
73482963627	1
73483021949	0
73483031235	0
73483046214	1
73483090147	0
73483173663	1
73483174128	1
73483401632	0
73483532723	0
73483744542	0
73483810246	0
73483813970	1
73483920764	0
73483928564	1
73484096357	1
73484187850	0
73484188817	1
73484283348	0
73484332540	0
73484453963	1
73484596983	1
73484634216	0
73484661260	1
73484690820	0
73484831789	1
73484833133	1
73484956740	1
73485314490	0
73485411330	1
73485463168	1
73485781281	0
73485790896	0
73486180270	0
73486190148	0
73486512177	0
73486619869	0
73486667150	1
73486784334	0
73486791596	0
73486821036	0
73486853144	1
73487025524	1
73487174049	0
73487201604	0
73487220534	1
73487570712	1
73487570942	1
73487571897	1
73487571920	1
73487602590	1
73487692145	0
73487750347	0
73487803732	1
73487862046	1
73487892320	0
73488071438	0
73488073944	0
73488152256	0
73488193093	0
73488222443	0
73488310928	1
73488317708	1
73488321246	0
73488354413	0
73488412889	1
73488626389	1
73488681599	0
73488997021	1
73489153892	0
73489161880	1
73489414051	0
73489450317	1
73489637098	1
73489762082	0
73489773053	0
73489870585	1
73489945286	1
73490064747	1
73490160756	0
73490180497	0
73490227162	1
73490446447	0
73490462551	0
73490643946	0
73490714449	0
73491002187	0
73491252496	0
73491311933	1
73491428844	1
73491734368	0
73491882975	0
73491997477	1
73492220434	1
73492262189	0
73492266768	0
73492371277	0
73492770509	0
73492994203	0
73493110153	0
73493285137	1
73493298843	1
73493372056	0
73493400601	1
73493531224	1
73493583742	1
73493677889	1
73493703729	0
73493782176	0
73493853405	0
73494281477	0
73494382829	0
73494581836	1
73494833844	0
73494892654	0
73495227071	1
73495277644	0
73495312807	0
73495530392	1
73495583659	0
73495861491	0
73495988221	1
73496131129	0
73496352923	0
73496416349	1
73496482601	0
73496852386	0
73496926218	1
73496951116	1
73496992214	0
73497050833	0
73497175952	1
73497193888	1
73497204707	1
73497374358	0
73497814073	0
73497892206	1
73497900908	1
73498014095	0
73498129215	1
73498142545	1
73498313560	0
73498696706	1
73498711951	0
73498785280	0
73498795048	0
73498843926	0
73498971971	0
73499011786	0
73499141881	0
73499278906	1
73499613425	1
73499641549	1
73499740618	0
73499742973	0
73499888797	0
73499952304	0
73500051748	1
73500080166	1
73500121894	0
73500165919	1
73500193814	0
73500232504	0
73500293383	0
73500356363	1
73500526962	0
73500528857	1
73500613534	1
73500651361	0
73500651611	1
73500791718	0
73500800050	0
73500962196	0
73500990612	0
73501145997	1
73501372972	0
73501666166	1
73501911930	0
73501969107	1
73502080467	1
73502086711	0
73502211422	0
73502250840	0
73502344373	0
73502362333	0
73502453529	0
73502526495	1
73502532671	1
73502611313	1
73502653737	0
73502695614	1
73502783590	1
73502790521	0
73502999501	1
73503110722	0
73503471009	0
73503522511	0
73503564254	0
73503614650	0
73503733196	0
73503742043	1
73503810487	0
73503852602	0
73504023484	0
73504043244	0
73504067029	1
73504157694	1
73504170120	0
73504282967	0
73504321578	1
73504573243	0
73504593479	0
73504803132	0
73504804541	0
73504831139	0
73505096209	1
73505202652	0
73505203048	0
73505260946	0
73505263929	1
73505333440	1
73505380383	0
73505901662	0
73506062975	0
73506100266	1
73506460627	0
73507028694	1
73507049317	0
73507102442	0
73507721693	0
73507724224	0
73507843810	1
73507872152	0
73507960861	0
73507961825	1
73508021380	0
73508064206	0
73508080133	0
73508270773	0
73508393023	0
73508421711	1
73508441444	0
73508497762	1
73508732873	0
73508792447	0
73508803004	1
73508925314	1
73508934506	0
73509003717	0
73509103912	0
73509120917	0
73509161928	0
73509250644	0
73509255688	1
73509273327	0
73509430959	0
73509432547	0
73509432716	0
73509473419	1
73509612115	0
73509660508	0
73509750880	0
73509803206	0
73509850276	0
73509917871	1
73510113596	0
73510117805	1
73510233526	0
73510357010	1
73510475433	1
73510503846	0
73510572261	0
73510663389	0
73510722778	0
73510868111	1
73511233456	1
73511243580	0
73511260624	0
73511292428	0
73511293838	0
73511340419	0
73511351280	0
73511403521	1
73511444278	0
73511492582	0
73511613488	1
73511854119	0
73511920343	0
73511987260	1
73511994195	0
73512386871	1
73512398188	1
73512474200	0
73512566661	0
73512573614	0
73512670360	0
73512721260	1
73512912816	1
73513074438	1
73513122954	0
73513152329	0
73513230367	0
73513281448	1
73513303587	0
73513593812	0
73513594275	0
73513952938	0
73514000170	0
73514002584	0
73514005684	1
73514253183	1
73514362524	0
73514481085	0
73514643464	1
73514680235	0
73514727540	1
73514842702	0
73514900779	0
73515080260	0
73515224336	1
73515253817	1
73515271420	0
73515664441	0
73515891108	0
73515901290	1
73515924416	0
73515996863	1
73516381911	0
73516452775	0
73516805980	1
73516894393	0
73517060838	0
73517134067	0
73517183423	0
73517318112	1
73517352130	1
73517402338	0
73517451163	0
73517667519	1
73517799846	1
73517932507	1
73518265517	1
73518513683	0
73518545280	1
73518549592	0
73518712047	1
73518713087	1
73518891956	0
73518907296	1
73518925778	1
73518937712	1
73518945644	1
73518967007	1
73519038529	1
73519151840	0
73519162470	1
73519168639	1
73519180025	0
73519182287	0
73519188531	1
73519205937	1
73519543777	0
73519688101	1
73519776480	1
73520092967	0
73520320828	1
73520697298	1
73520951977	0
73521309342	1
73521432986	0
73521455005	1
73521570559	0
73521850709	0
73521870905	0
73521913941	0
73521931181	1
73522201461	0
73522342449	0
73522364163	0
73522502182	0
73522964895	0
73523003303	0
73523062168	0
73523073015	0
73523164403	1
73523261213	1
73523302431	1
73523366256	1
73523540280	1
73523577175	1
73523623562	0
73523701987	0
73523702505	0
73523730183	0
73523778599	1
73524020832	0
73524231923	1
73524381267	0
73524511186	0
73524577940	1
73524853944	0
73524971577	0
73525053987	1
73525170515	0
73525233002	0
73525281306	0
73525367810	1
73525401010	0
73525401682	0
73525412589	0
73525512234	0
73525788458	1
73525810578	1
73525863534	0
73525882221	0
73525883781	1
73525902424	1
73525952329	0
73526133409	0
73526181868	0
73526306230	1
73526313866	0
73526322679	1
73526404602	1
73526721478	0
73526778049	1
73526851803	0
73526914331	0
73526999423	1
73527063240	1
73527164035	0
73527173276	0
73527213163	1
73527331349	1
73527531310	0
73527533851	0
73527572533	0
73527595170	1
73527650948	0
73527704451	0
73527717972	0
73527797958	0
73527823995	0
73527891161	0
73527932375	0
73527942323	0
73527971339	0
73527982375	1
73528131845	1
73528149197	1
73528301697	0
73528307846	0
73528624071	0
73529021969	0
73529081315	0
73529180827	0
73529222028	1
73529518975	1
73529522617	0
73530023672	0
73530062737	0
73530121372	0
73530130195	0
73530187083	1
73530303800	0
73530576238	1
73530772548	1
73531014434	0
73531092767	0
73531107553	1
73531142705	1
73531194437	0
73531233187	1
73531354076	0
73531451331	0
73531663158	0
73531862631	1
73531984000	0
73532137616	1
73532252641	1
73532380567	1
73532623411	0
73532630805	0
73532723450	0
73532753356	0
73532755678	0
73532951432	0
73533311341	0
73533500432	0
73533524299	0
73533563175	0
73533620982	0
73533651819	1
73533851459	0
73533963022	0
73533972447	1
73534210785	1
73534240369	0
73534292421	0
73534383956	0
73534480908	1
73534624032	1
73534702530	0
73534748734	1
73534928830	1
73535398355	1
73535463598	1
73535533255	1
73535783245	0
73535886487	1
73536222911	0
73536252195	0
73536303800	0
73536322564	0
73536344472	0
73536463190	0
73536489775	0
73536528716	0
73536636827	1
73536730741	0
73536740523	0
73536748133	1
73536761972	0
73536845342	0
73536863220	0
73537143111	0
73537161426	1
73537182241	0
73537196042	1
73537221394	1
73537243239	1
73537251328	0
73537260699	0
73537260732	0
73537429123	1
73537703526	0
73537864113	1
73537867144	1
73537904307	0
73537990530	0
73538003377	0
73538043649	0
73538200206	1
73538319252	0
73538422571	0
73538471676	0
73538482495	0
73538488946	0
73538572483	1
73538708164	1
73538710184	0
73538842838	0
73538876832	1
73538972618	0
73539077531	1
73539340871	0
73539784476	0
73539864361	0
73539880867	0
73539942279	0
73540020602	0
73540063568	0
73540202246	0
73540235664	1
73540254517	0
73540291166	1
73540432978	0
73540433501	0
73540442105	0
73540721731	0
73540805692	1
73540882134	0
73540884333	0
73540950488	0
73540970866	0
73540990121	0
73541001460	0
73541010967	0
73541060165	1
73541073852	0
73541087426	1
73541120660	0
73541261553	0
73541300782	1
73541354058	0
73541543385	0
73541583993	1
73541960160	0
73542034168	0
73542171170	1
73542352869	0
73542500598	0
73542610879	0
73542680025	0
73542733354	1
73542802962	0
73542842744	0
73542894391	1
73542971822	1
73542974086	0
73543083114	0
73543180945	0
73543602320	0
73543833415	1
73543841047	0
73543862953	0
73543892876	0
73543903157	1
73544030828	1
73544078412	1
73544094475	0
73544188965	1
73544225617	1
73544263718	1
73544295545	1
73544323106	1
73544325778	1
73544520862	0
73544886316	1
73544921536	0
73545127012	1
73545152479	1
73545220223	0
73545220551	0
73545221262	0
73545221271	0
73545221367	0
73545221444	0
73545221537	0
73545222316	0
73545270070	1
73545373624	0
73545390979	0
73545451042	0
73545593881	0
73545621844	0
73545732742	0
73545884329	0
73545922029	0
73545961536	1
73546062952	0
73546201011	0
73546222243	1
73546310499	0
73546632618	0
73546661310	0
73546694186	1
73546702374	0
73546734267	0
73546803133	0
73546843331	0
73546999232	1
73547010089	1
73547184086	1
73547283724	0
73547283892	0
73547391554	0
73547426494	1
73547458434	1
73547710876	1
73547894510	0
73547956723	1
73548034770	1
73548203368	0
73548436482	1
73548480737	0
73548562507	0
73548564511	1
73548632243	0
73548632554	0
73548643350	1
73548643891	1
73548664461	1
73548672487	0
73548672736	1
73548681605	0
73548683527	0
73548716986	1
73548746720	0
73548750881	0
73548754476	0
73548781738	0
73548791809	1
73548830694	0
73548838872	1
73548849478	1
73548931667	0
73548964237	0
73548982657	0
73549044378	0
73549060454	0
73549060560	0
73549071397	0
73549071533	0
73549081008	0
73549132873	0
73549202580	0
73549203908	0
73549272644	0
73549274351	0
73549340086	0
73549410547	1
73549653081	1
73549662033	0
73549684509	0
73549842592	1
73549913849	1
73549931459	0
73549973422	1
73550295280	1
73550306799	1
73550313696	0
73550537005	1
73550582622	1
73550598525	1
73550717383	1
73550744385	0
73550782548	1
73550923024	0
73551120202	0
73551123693	0
73551150899	0
73551151287	1
73551170676	0
73551251880	0
73551400636	0
73551700678	1
73551953940	0
73552081279	0
73552130103	0
73552143311	0
73552222593	0
73552240549	1
73552344228	0
73552376212	1
73552391896	0
73552481803	0
73552528448	1
73552544007	1
73552741001	0
73552860778	1
73552950097	0
73553024447	0
73553130973	0
73553303427	0
73553365632	0
73553371751	1
73553434021	0
73553511042	1
73553563927	0
73553801635	0
73554001307	0
73554055484	1
73554220168	0
73554225965	1
73554354237	1
73554355126	0
73554401757	0
73554530663	0
73554535103	1
73554572786	0
73554655500	0
73554791935	0
73554836541	1
73554983694	0
73554987585	1
73555012907	0
73555143884	0
73555199740	1
73555312371	0
73555312541	0
73555510439	0
73555633588	0
73555688797	0
73555903005	0
73556300820	0
73556362686	0
73556540954	1
73556649028	1
73556705425	1
73556711098	0
73556880327	0
73556932031	0
73557028777	1
73557091763	1
73557200357	0
73557233737	0
73557403258	0
73557416752	1
73557443693	0
73557556649	1
73557660761	0
73557665822	1
73557740997	0
73557902810	0
73557913501	0
73557933142	0
73557982646	0
73558010930	0
73558124281	0
73558280177	0
73558322362	0
73558421890	1
73558492584	1
73558549753	1
73558648662	1
73558752618	0
73558806970	1
73558845836	1
73558861847	0
73558907163	1
73558976034	1
73559114361	0
73559181814	0
73559222967	1
73559401733	0
73559403256	0
73559430102	0
73559485993	1
73559643142	0
73559723832	0
73559726214	1
73559731258	0
73559779457	0
73559853244	1
73559872718	0
73559970741	0
73559971684	0
73560028062	1
73560030657	0
73560032965	0
73560128714	1
73560240837	0
73560420916	0
73560450081	0
73560493529	0
73560610039	1
73560674379	1
73561356377	1
73561683805	0
73561795000	1
73561822116	0
73561940908	1
73562003759	1
73562203819	0
73562323321	0
73562560268	0
73562560820	0
73562582059	1
73562886636	0
73563024213	0
73563042637	0
73563053867	1
73563116925	0
73563122492	0
73563130183	0
73563130659	0
73563133280	0
73563151157	1
73563161996	0
73563182469	0
73563203347	0
73563320756	1
73563565933	1
73563590825	0
73563678206	0
73563694265	0
73563890628	0
73563893536	1
73563979011	0
73564053845	0
73564298348	1
73564420421	1
73564492739	0
73564513244	1
73564541748	0
73564741306	0
73564796507	1
73564830355	0
73564862005	0
73564891433	0
73564923651	0
73564944066	1
73564952584	0
73565052184	0
73565340936	0
73565361661	1
73565394427	0
73565400859	0
73565533023	0
73565650138	0
73566052825	0
73566340878	0
73566370672	0
73566489941	1
73566508593	0
73566642369	1
73566757360	1
73566843495	0
73566931783	0
73567049820	1
73567071699	0
73567161719	0
73567174219	0
73567188236	1
73567210730	0
73567256424	1
73567293103	0
73567308836	0
73567340420	1
73567531564	1
73567571328	1
73567606364	1
73567680545	0
73567801097	1
73567910701	1
73567952689	0
73567955836	1
73568262456	1
73568763658	0
73568827141	1
73568896960	1
73568913902	1
73569034015	1
73569149432	1
73569224252	0
73569260156	0
73569262325	1
73569366315	1
73569422040	1
73569432241	0
73569677353	1
73569677791	1
73569695347	1
73569702498	0
73569854511	0
73570152276	0
73570280340	0
73570323811	0
73570384453	0
73570531598	0
73570544383	0
73570623737	1
73570650843	0
73570653320	0
73570691908	0
73570710449	1
73570783210	0
73570840532	0
73570871806	0
73570897238	1
73570950029	1
73571140377	1
73571232193	1
73571233930	1
73571241332	0
73571242651	1
73571251682	1
73571284431	0
73571293977	0
73571311916	0
73571435671	1
73571444094	0
73571487915	1
73571505632	1
73571529079	1
73571537144	1
73571588495	1
73571605584	1
73571701447	1
73571743451	0
73571812666	1
73571912163	0
73571928085	1
73571933472	1
73571949193	1
73572064248	0
73572234299	1
73572258379	1
73572295114	1
73572315506	1
73572380761	1
73572385236	1
73572387803	1
73572391649	1
73572417174	1
73572432437	0
73572435466	1
73572438322	1
73572440168	1
73572582920	0
73572627886	1
73572752145	1
73572764458	0
73572773998	0
73572802744	0
73572804162	1
73572817047	1
73572818567	1
73572824185	1
73572888670	1
73572916503	1
73572918869	1
73572930460	0
73572933323	1
73572941060	1
73572947868	1
73572998869	1
73573003396	0
73573003562	1
73573044000	0
73573072871	0
73573206578	1
73573321769	0
73573710585	0
73573732433	0
73573781511	0
73573844442	0
73574072109	0
73574143006	0
73574244265	0
73574410513	0
73574624106	0
73574734058	1
73575031820	0
73575213983	0
73575237187	1
73575301712	1
73575412280	0
73575412770	0
73575453916	0
73575553493	0
73575727489	1
73575903080	0
73576000400	1
73576053393	0
73576113198	1
73576264391	1
73576273340	1
73576317348	1
73576435874	1
73576454353	0
73576462352	0
73576492523	0
73576634297	0
73576641848	0
73576699467	0
73576729029	0
73576802026	0
73577036466	1
73577050086	0
73577198672	1
73577262971	0
73577512983	0
73577687193	1
73577773249	1
73577840664	0
73577844172	0
73578182187	0
73578290105	0
73578464149	1
73578552623	0
73578582096	1
73578881121	0
73578961029	0
73579186318	0
73579271127	0
73579288816	1
73579343776	0
73579468012	1
73579482746	0
73579541833	1
73579642628	0
73579648075	1
73579764186	1
73580062043	0
73580075034	1
73580180568	1
73580423392	0
73580502575	0
73580604179	0
73580614325	0
73580960674	0
73581110965	0
73581222479	1
73581240175	0
73581312837	0
73581349042	1
73581394426	1
73581612551	0
73581740785	0
73581748074	1
73581872354	1
73581894366	0
73582190035	0
73582223738	0
73582247826	1
73582311761	0
73582363831	0
73582407947	1
73582437837	1
73582460330	1
73582540796	0
73582564451	0
73582568704	1
73582585005	0
73582753809	0
73582783250	1
73582947493	1
73583211915	0
73583306690	1
73583593429	0
73583763896	0
73583831280	0
73583933939	0
73583940206	0
73584027242	1
73584300684	1
73584330921	1
73584354311	0
73584382196	1
73584391373	0
73584400958	1
73584603244	0
73584784439	0
73584791635	0
73584837091	0
73584838345	1
73585041798	0
73585070690	0
73585262451	0
73585543336	0
73585572538	1
73585581098	1
73585585563	0
73585648591	0
73585736221	1
73585762886	0
73585770717	0
73585843105	0
73585909580	0
73586039368	1
73586085183	1
73586114104	0
73586121018	0
73586710653	1
73586920416	0
73587083556	0
73587140494	1
73587242561	0
73587400148	0
73587613752	0
73587854861	0
73587935455	1
73587953511	0
73588010615	0
73588128440	1
73588350355	0
73588461855	0
73588474590	1
73588570085	0
73588590756	0
73588792297	0
73588880276	0
73588903418	0
73588933652	0
73588951821	1
73589014441	0
73589050000	0
73589130547	1
73589193480	1
73589203451	1
73589289293	1
73589385640	1
73589662507	0
73589888408	1
73589961800	0
73590155812	1
73590192128	0
73590332926	0
73590375053	1
73590486000	1
73590540496	0
73590542444	0
73590610922	0
73590648993	0
73590720123	0
73590820678	0
73591066806	1
73591310581	0
73591372181	0
73591406810	1
73591410744	0
73591422086	0
73591816282	1
73591863137	1
73591921767	1
73591933637	0
73592698732	1
73592742233	1
73592749502	1
73592902054	0
73592982944	1
73593029330	1
73593131579	0
73593268470	1
73593331231	1
73593340855	0
73593373159	0
73593463560	0
73593532464	1
73593712799	0
73593771347	0
73593830841	0
73593931173	0
73593993361	0
73594250501	0
73594311924	0
73594317989	1
73594371240	1
73594379357	1
73594613745	0
73594683518	1
73594853102	0
73595024123	0
73595072220	0
73595250133	0
73595450083	1
73595755330	1
73596084300	0
73596258489	1
73596290041	0
73596552220	0
73596552224	0
73596564373	0
73596593063	0
73596602811	0
73596700501	0
73596790199	0
73597041394	0
73597189174	1
73597193203	0
73597193714	0
73597352323	0
73597385197	1
73597405991	1
73597451611	0
73597482622	0
73597493565	0
73597724460	0
73597749126	1
73597798173	1
73597923471	0
73597993481	0
73598066390	0
73598070187	1
73598084275	0
73598290781	0
73598404659	1
73598411496	0
73598486923	1
73598503909	1
73598544400	0
73598681840	0
73598713605	1
73598834203	1
73598841469	0
73598907007	1
73598922608	0
73598950607	0
73599147547	1
73599231806	0
73599255408	1
73599332347	0
73599919082	1
73600018691	0
73600191672	1
73600382907	1
73600466341	0
73600473215	0
73600531210	1
73600632753	1
73600774116	0
73600827084	1
73600863690	0
73600951153	0
73600989517	1
73600992672	0
73601090542	0
73601403180	1
73601433321	1
73601450970	1
73601451464	1
73601452814	1
73601612708	0
73601653822	0
73601689153	1
73601731579	0
73601927550	1
73602970572	0
73602998534	1
73603312555	1
73603362250	0
73603537704	1
73603552277	0
73603811516	0
73603842039	0
73603980716	0
73604054289	0
73604217857	1
73604289690	0
73604432224	0
73604473572	0
73604514305	1
73604939114	1
73605271858	0
73605313692	0
73605344202	0
73605491234	0
73605545088	1
73605686879	1
73605713636	1
73605751355	0
73606003509	0
73606022831	0
73606138267	0
73606241344	0
73606287710	1
73606391379	0
73606476100	1
73607431848	0
73607530164	0
73607854353	0
73608311394	0
73608347712	1
73608640583	0
73608899167	1
73609010390	0
73609050984	0
73609101908	0
73609833282	0
73609846319	0
73609930075	1
73609930985	1
73609943123	1
73610200455	0
73610683514	0
73610714328	0
73610730906	0
73610793659	1
73610823427	0
73610854169	1
73611113785	0
73611200236	1
73611345299	0
73611583046	0
73611600946	1
73611891382	0
73611891723	0
73611900829	0
73612254495	1
73612305354	1
73612394462	1
73612550613	1
73612823280	0
73612891112	0
73612931103	0
73612971366	1
73613083225	0
73613263509	0
73613269686	0
73613288867	1
73613459423	1
73613532336	1
73613843720	0
73613922929	0
73614052480	0
73614340472	1
73614442841	0
73614562020	0
73614603114	0
73614621478	1
73614816254	1
73614855272	1
73614874347	0
73615031197	0
73615122581	0
73615280675	0
73615333108	1
73615384467	0
73615401806	0
73615518052	1
73615530550	0
73615540583	0
73615651404	1
73615672398	0
73615755775	1
73615800194	0
73615814244	0
73615820017	0
73615940149	0
73615954438	0
73616060458	1
73616063846	1
73616092480	1
73616132201	0
73616143340	0
73616381468	0
73616382260	0
73616382560	0
73616393775	0
73616430442	0
73616541374	0
73616571185	1
73616591890	0
73616634433	0
73616634439	0
73616653892	0
73616692664	0
73616780159	0
73616862883	0
73616905207	1
73616911449	0
73616935893	1
73616942459	1
73616995361	1
73617016651	1
73617060642	0
73617072105	0
73617115492	1
73617363975	0
73617390408	0
73617442584	1
73617778447	1
73617788333	1
73617929061	1
73617972228	0
73618182018	0
73618281917	0
73618313098	0
73618376438	0
73618396988	1
73618471815	0
73618512774	0
73618541826	0
73618647572	1
73618714686	1
73618721377	0
73618783715	1
73618860829	0
73618990864	0
73619020761	0
73619082105	0
73619212142	0
73619580334	1
73619791332	0
73620116498	1
73620150187	1
73620364340	0
73620367239	1
73620482908	0
73620571282	0
73620633421	0
73620826899	1
73620830125	1
73620953230	1
73621023009	1
73621047163	1
73621063129	0
73621172820	0
73621280783	0
73621385532	1
73621665533	1
73621822892	1
73621823875	1
73622020123	0
73622041133	0
73622201624	1
73622292630	0
73622313455	0
73622452418	0
73622467232	0
73622813265	0
73622826017	1
73622834592	1
73623122509	0
73623157089	1
73623212820	0
73623282774	0
73623301541	0
73623311816	0
73623820148	0
73623880764	0
73623996471	0
73624212273	0
73624394517	0
73624450467	1
73624482462	0
73624598067	1
73624602434	0
73624771455	0
73624811191	1
73625081331	0
73625154467	0
73625182010	0
73625196382	1
73625229374	1
73625383706	0
73625502046	0
73625885832	0
73626409937	1
73626416374	1
73626430695	0
73626497884	1
73626514164	0
73626612975	1
73626820105	0
73626892291	0
73626960588	0
73627031479	0
73627132519	0
73627241134	1
73627373257	0
73627434413	0
73627451946	1
73627501780	0
73627591693	0
73627702778	0
73627911762	0
73628043241	0
73628091199	0
73628319008	1
73628401997	1
73628445139	0
73628465434	1
73628930927	0
73628933643	0
73629373713	0
73629463038	1
73629564398	1
73629580724	0
73629657458	1
73629702539	1
73629760651	0
73629772188	0
73629827526	1
73629827848	1
73629866964	1
73630060398	0
73630200955	0
73630291750	0
73630333010	0
73630392566	0
73630450130	1
73630661933	1
73630664490	0
73630851841	1
73630893332	1
73630936368	1
73631110988	1
73631406625	0
73631407516	1
73631464512	0
73631586129	1
73631773369	0
73631843021	0
73631937317	1
73631950365	0
73631962530	1
73632190189	0
73632244338	0
73632253393	0
73632490468	0
73632532906	0
73632660550	0
73632692153	0
73632705092	1
73632719448	1
73632840769	1
73632866539	1
73632880460	0
73632901345	0
73633443208	0
73633450391	0
73633662407	1
73633724260	0
73633746952	1
73633804486	0
73633812078	0
73634063973	1
73634194239	0
73634451043	1
73634541839	1
73634641062	1
73634671273	0
73634782897	0
73634874324	1
73634960992	0
73634972601	0
73635003153	0
73635241944	1
73635320466	1
73635364712	1
73635402097	1
73635602836	1
73635671917	0
73635701234	1
73635773323	0
73635787708	1
73635931999	0
73636190157	0
73636302694	0
73636308580	1
73636434819	1
73636498639	0
73636522451	0
73636773521	1
73637080534	0
73637103817	0
73637110875	0
73637198847	1
73637401395	0
73637403212	1
73637440253	0
73637465817	1
73637493838	0
73637500445	0
73637626130	1
73637633693	0
73637933690	1
73638061035	1
73638081731	1
73638290018	0
73638320378	0
73638321773	0
73638470129	1
73638685897	1
73638932334	0
73638992122	1
73639100620	0
73639120589	0
73639433940	0
73639463568	0
73639616206	1
73639983650	0
73640082609	0
73640200487	0
73640206765	1
73640293215	0
73640412721	1
73640563351	1
73640830271	0
73640893444	0
73641084106	0
73641111777	0
73641320772	0
73641991799	1
73642069894	1
73642070395	0
73642161618	0
73642226506	1
73642252967	0
73642274245	0
73642302637	0
73642370062	0
73642371020	0
73642371849	0
73642373401	0
73642373827	0
73642373877	0
73642513288	0
73642582282	0
73642583579	0
73642590983	0
73642600301	0
73642602560	0
73642612686	0
73642911579	0
73643250233	0
73643472212	0
73643574449	0
73643653337	0
73644035270	1
73644068425	1
73644302552	0
73644373961	0
73644490358	0
73644502196	0
73644584278	0
73644602241	0
73644660795	0
73645053296	0
73645107475	0
73645135218	0
73645143957	0
73645196966	1
73645262781	1
73645272098	0
73645531859	0
73645600435	0
73645611603	0
73645680657	0
73645691647	0
73645941107	1
73645946180	1
73646042289	1
73646221604	0
73646243985	0
73646363293	0
73646390251	1
73646797288	1
73647133186	0
73647213877	0
73647252304	0
73647293324	1
73647430906	0
73647511315	1
73647532783	0
73647593600	1
73647701747	0
73647900272	0
73648463759	0
73648533176	0
73648581054	0
73648683271	0
73648882527	0
73648930620	0
73648995804	1
73649307295	1
73649403092	0
73649450948	0
73649456360	1
73649486902	1
73649530476	0
73649561448	0
73649583268	0
73649842694	0
73650102767	1
73650212036	0
73650221196	1
73650251184	0
73650264376	1
73650271000	1
73650274089	0
73650312969	0
73650440545	0
73650463815	0
73650550646	1
73650561076	0
73650652057	1
73650670059	0
73650780621	0
73650833929	1
73651030701	0
73651032414	0
73651061965	0
73651212547	0
73651540664	0
73651552658	0
73651613791	0
73651795335	1
73651830471	0
73651923388	0
73652041617	0
73652317637	1
73652383416	0
73652683889	1
73652691410	0
73652881433	0
73652932286	0
73653004381	0
73653090164	0
73653198004	1
73653234954	0
73653569043	0
73653615725	1
73653860349	0
73653862966	0
73653958915	0
73654104493	0
73654173681	0
73654202743	0
73654417275	0
73654680163	0
73654790283	1
73654802959	0
73654920173	0
73654991235	0
73655053801	1
73655203271	0
73655372582	0
73655521563	1
73655788811	1
73655904181	0
73656131992	0
73656134251	0
73656152817	0
73656222922	0
73656240595	1
73656253493	0
73656311380	0
73656350606	0
73656581482	0
73656610567	1
73656651914	0
73656702024	0
73656713667	0
73656774069	0
73656973400	0
73657196685	1
73657551429	0
73657861915	0
73657924473	0
73658033639	0
73658082641	0
73658264402	0
73658278199	1
73658284239	0
73658452152	1
73658760232	1
73658802368	0
73658882846	0
73658951063	1
73658992568	1
73659068262	1
73659154014	1
73659224300	1
73659263280	1
73659339242	1
73659462800	0
73659586585	1
73659603457	0
73659612423	0
73659650115	0
73659814147	0
73659912077	0
73660012657	0
73660068143	1
73660071333	0
73660163159	0
73660170961	0
73660490222	0
73660700327	1
73660727509	0
73660733131	0
73660882866	0
73660916799	1
73660991252	0
73661106690	1
73661404503	1
73661440406	0
73661481327	1
73661552677	1
73661713588	1
73661782555	0
73661794381	1
73661823593	0
73661834233	0
73661850601	0
73661911864	0
73661922038	0
73662094428	0
73662201960	0
73662231057	1
73662320954	0
73662370158	1
73662547316	1
73663034268	0
73663078045	1
73663213745	1
73663312309	1
73663312877	1
73663347501	1
73663393907	1
73663524326	0
73663641802	1
73663813227	0
73664113983	1
73664148163	1
73664214442	0
73664320641	0
73664330642	0
73664361830	0
73664362471	0
73664490550	0
73664491416	0
73664508171	1
73664601457	0
73664637286	1
73664638235	1
73664691989	0
73664741285	0
73664803710	1
73664833666	0
73664840901	1
73664903044	0
73664953899	0
73665021071	0
73665264799	1
73665550518	0
73665760535	0
73665962781	1
73666000760	0
73666070952	0
73666131864	1
73666173324	0
73666251162	0
73666280190	0
73666281292	0
73666497062	1
73666574221	0
73666712376	0
73666908639	0
73667008134	0
73667177745	1
73667217207	1
73667227556	1
73667263529	1
73667302880	1
73667692000	0
73667741464	1
73667750949	1
73667753071	1
73667812959	0
73667880140	0
73667930308	0
73668068223	0
73668223649	0
73668233246	0
73668382983	1
73668451949	0
73668530449	0
73668540138	0
73668541642	0
73668600311	0
73668651249	0
73668723982	0
73668750979	1
73668791070	0
73668872448	0
73668881125	1
73668893593	1
73668963461	0
73669043604	0
73669044726	1
73669160346	0
73669188822	1
73669264368	1
73669381633	1
73669442076	1
73669472121	1
73669489024	1
73669491575	0
73669495342	1
73669501156	0
73669557148	1
73669643198	0
73669672284	0
73669771856	0
73669794375	0
73669911733	0
73669969272	0
73670013765	0
73670025678	1
73670308247	1
73670330716	0
73670409588	1
73670412244	1
73670442530	0
73670522751	0
73670557393	1
73670564209	0
73670639626	0
73670653920	0
73670662905	0
73670681794	0
73670724410	0
73670754258	0
73670984156	0
73671170075	0
73671183876	0
73671419405	1
73671597508	1
73671654139	0
73671910144	0
73671944308	0
73672103342	0
73672170874	0
73672193747	0
73672194143	0
73672465334	0
73672478616	0
73672706915	1
73672881940	1
73673003483	0
73673021329	0
73673095970	0
73673153791	0
73673162380	0
73673181412	0
73673280568	0
73673411125	0
73673611470	1
73673643005	1
73673646649	1
73673716354	1
73673958860	1
73674279997	1
73674294238	1
73674319263	1
73674363089	0
73674370346	0
73674401732	1
73674442512	0
73674482689	0
73674617455	1
73674963247	0
73675041294	0
73675044801	1
73675064096	0
73675141866	0
73675151806	0
73675167827	1
73675332310	0
73675344447	0
73675425538	1
73675451974	0
73675686110	1
73675713664	0
73675750809	1
73675800791	0
73675848881	1
73675963393	1
73676040500	0
73676101147	0
73676103533	1
73676130452	0
73676374499	0
73676511473	0
73676544391	1
73676593945	0
73676672107	0
73676842141	0
73676924504	0
73677170592	1
73677270551	0
73677481673	0
73677523854	0
73677550316	0
73677898489	1
73678030037	1
73678112550	0
73678140229	0
73678251855	0
73678363350	0
73678710074	1
73679084262	0
73679216621	1
73679240577	0
73679463632	1
73679542120	0
73679570269	1
73679590519	1
73680021054	0
73680063491	0
73680120590	0
73680150841	0
73680167586	1
73680299350	1
73680433097	0
73680471827	0
73680512183	0
73680520142	1
73680606334	0
73680608627	1
73680670796	1
73680854284	0
73680855326	1
73680905941	1
73680918128	1
73681091071	1
73681122890	0
73681144271	1
73681251146	0
73681524252	0
73681571575	1
73681701303	1
73681863211	0
73681994421	1
73682025986	0
73682060387	1
73682097798	1
73682161927	1
73682292248	0
73682365185	1
73682730656	0
73682799045	1
73682932802	0
73682980432	0
73682985423	1
73683003973	0
73683121762	0
73683133393	0
73683259145	1
73683275108	1
73683280547	0
73683384298	1
73683606675	1
73683994142	0
73684188326	1
73684227839	1
73684290753	0
73684404140	1
73684461809	0
73684475856	1
73684522183	1
73684552239	0
73684633363	0
73684671186	0
73684703515	0
73684713773	0
73684800917	0
73684811943	0
73684948064	0
73685272048	1
73685401887	1
73685422703	0
73685765253	1
73685782436	0
73685890007	1
73686145342	1
73686146497	1
73686172030	0
73686190043	0
73686197579	1
73686230979	1
73686294474	0
73686299144	1
73686453611	1
73686548200	1
73686811813	0
73686812514	0
73686813212	0
73686942468	0
73686973551	0
73687081898	0
73687102427	1
73687291715	0
73687373119	0
73687658441	0
73687792552	0
73687811904	0
73687975001	1
73688230832	0
73688250529	0
73688483562	1
73688622627	0
73688643767	1
73688661419	0
73688668263	1
73688672714	0
73688703411	1
73688720210	0
73688724049	0
73688727229	1
73688732557	1
73688733149	0
73688733448	0
73688743539	1
73688770558	0
73688783923	0
73688785210	1
73688790383	0
73688790653	1
73688793007	0
73688800473	1
73688813606	0
73688823784	0
73688824285	0
73688842459	0
73688843043	0
73688844299	0
73688857917	1
73688867756	1
73688880156	1
73688880385	0
73688883094	0
73688883166	0
73688886385	1
73688886575	1
73688890030	0
73688891650	0
73688893474	1
73688893729	0
73688893789	0
73688894255	0
73688900278	1
73688900619	0
73688901004	0
73688901008	0
73688901040	0
73688901383	0
73688901754	0
73688901895	0
73688902168	0
73688902723	0
73688902829	0
73688903202	0
73688903325	0
73688904328	0
73688908830	1
73688910021	0
73688910819	0
73688911377	0
73688911611	0
73688912349	1
73688912530	1
73688912576	0
73688912883	0
73688913181	1
73688913819	0
73688913897	0
73688921822	1
73688922146	0
73688922416	0
73688922598	0
73688922735	0
73688924089	0
73688924299	0
73688925093	1
73688925209	1
73688925368	1
73688925470	1
73688928422	1
73688930814	0
73688931542	0
73688931667	0
73688931960	0
73688931991	0
73688932147	0
73688932302	0
73688932591	0
73688932614	0
73688932725	0
73688933419	0
73688933544	0
73688933718	0
73688933822	0
73688933999	1
73688934261	0
73688934412	0
73688935346	1
73688935470	1
73688935530	1
73688935774	1
73688938170	1
73688940027	0
73688940401	0
73688940618	0
73688941187	0
73688941566	0
73688942975	0
73688943130	0
73688943438	0
73688943666	0
73688944140	0
73688950337	1
73688950821	0
73688951306	0
73688951507	0
73688951536	1
73688951734	0
73688952267	0
73688952747	0
73688952917	0
73688953457	0
73688954144	0
73688954147	1
73688954298	0
73688960419	0
73688961093	0
73688961127	0
73688961286	0
73688962408	0
73688963520	0
73688963994	0
73688964359	0
73688971047	0
73688971614	0
73688971989	0
73688972038	0
73688972589	0
73688972935	0
73688972957	0
73688973112	0
73688973593	1
73688980798	0
73688981283	1
73688981410	0
73688982107	0
73688982784	0
73688983356	1
73688986404	1
73688986475	1
73688990170	1
73688990194	0
73688990254	0
73688990259	1
73688990974	0
73688991123	1
73688991154	0
73688991871	0
73688992049	0
73688992350	0
73688992388	0
73688993140	0
73688993416	0
73688993735	0
73688993832	0
73688994016	0
73688994162	0
73688996178	1
73688996914	1
73689000196	0
73689000484	0
73689000877	0
73689001294	0
73689003337	0
73689004060	0
73689006429	1
73689006435	1
73689007926	1
73689008191	1
73689010652	0
73689011081	0
73689011340	1
73689011384	1
73689011428	0
73689011468	1
73689011640	0
73689013540	0
73689014234	0
73689014257	0
73689014483	0
73689020415	0
73689020608	0
73689020833	0
73689020838	0
73689021185	0
73689021335	0
73689021393	0
73689021507	0
73689021829	0
73689022786	0
73689022850	0
73689022871	0
73689023034	0
73689023108	0
73689023203	0
73689023322	1
73689027000	1
73689027428	1
73689030744	0
73689030758	1
73689031147	0
73689031186	0
73689031194	0
73689031682	0
73689032645	0
73689032910	0
73689033269	1
73689033445	0
73689033639	1
73689033746	1
73689034053	0
73689034276	0
73689041580	0
73689043119	0
73689050262	0
73689050784	0
73689051223	0
73689052062	0
73689053716	0
73689061239	0
73689084126	0
73689088297	1
73689240870	0
73689330708	0
73689408310	1
73689413211	0
73689457348	1
73689472989	0
73689475125	1
73689475480	1
73689482739	0
73689483190	0
73689484433	0
73689488493	1
73689489248	1
73689489499	1
73689490382	0
73689492145	0
73689494447	0
73689510030	0
73689510814	0
73689512521	0
73689513293	0
73689513743	1
73689519036	1
73689520671	0
73689521140	0
73689523511	1
73689530075	0
73689530490	1
73689532150	0
73689533433	0
73689536027	1
73689543635	1
73689543942	0
73689550021	0
73689550035	0
73689550051	0
73689550884	0
73689550930	0
73689550939	0
73689551101	0
73689552337	0
73689553021	0
73689553101	0
73689553336	1
73689553575	0
73689553606	0
73689553707	0
73689553776	0
73689553864	0
73689554180	0
73689561746	1
73689563388	0
73689564052	0
73689564493	0
73689567685	1
73689570156	0
73689570220	0
73689570463	0
73689570618	0
73689571265	0
73689571596	0
73689571814	0
73689572452	0
73689572904	0
73689573620	0
73689574164	0
73689579227	1
73689580058	1
73689582284	0
73689582577	1
73689584040	0
73689584190	0
73689590428	0
73689590660	0
73689590817	0
73689591793	0
73689593321	1
73689601322	0
73689602778	0
73689603817	0
73689605643	1
73689609102	1
73689609416	1
73689609497	1
73689610596	0
73689611173	0
73689612807	0
73689613885	0
73689613970	1
73689613972	0
73689620755	0
73689621719	0
73689622725	0
73689623076	0
73689623622	0
73689623723	0
73689623794	0
73689623868	0
73689623978	0
73689624000	1
73689624224	0
73689626330	1
73689626461	1
73689630357	0
73689631101	0
73689631202	1
73689631606	1
73689634154	0
73689635858	1
73689636005	1
73689640180	0
73689640196	0
73689640643	0
73689641390	1
73689642804	0
73689643158	0
73689643255	1
73689644354	0
73689651207	0
73689651688	0
73689654160	0
73689660597	1
73689661274	0
73689661475	0
73689662073	1
73689663542	1
73689665614	1
73689665633	1
73689665850	1
73689671148	0
73689672783	0
73689673180	0
73689673511	0
73689673561	1
73689673609	0
73689673701	0
73689677205	1
73689677513	1
73689677543	1
73689677699	1
73689680193	0
73689680278	0
73689680732	0
73689681375	0
73689681510	0
73689682087	0
73689682249	0
73689683685	0
73689683853	0
73689684015	0
73689684255	0
73689691622	0
73689691874	0
73689693588	0
73689694427	0
73689695568	1
73689704053	0
73689711226	0
73689713097	0
73689713696	0
73689713953	0
73689721314	0
73689721558	0
73689721868	1
73689722750	0
73689723092	0
73689723869	0
73689728278	1
73689731720	1
73689731849	1
73689731930	0
73689731960	0
73689732265	1
73689732652	0
73689733254	0
73689733552	1
73689733734	0
73689734187	0
73689734323	0
73689737375	1
73689740268	0
73689740442	0
73689741795	0
73689741981	0
73689751550	0
73689751828	0
73689751881	0
73689752022	0
73689763397	0
73689763817	1
73689771014	0
73689772236	1
73689773262	1
73689777823	1
73689777898	1
73689778463	1
73689790540	1
73689860082	0
73689863072	0
73689863189	0
73689867042	1
73689870060	1
73689870114	1
73689870586	0
73689870835	0
73689871578	0
73689871923	0
73689872083	0
73689872301	0
73689872631	1
73689872673	0
73689873393	0
73689874339	1
73689877005	1
73689877077	1
73689877831	1
73689878277	1
73689878578	1
73689878776	1
73689878811	1
73689878838	1
73689878926	1
73689879262	1
73689880052	1
73689880230	0
73689880418	1
73689881226	0
73689881288	1
73689881337	0
73689881343	0
73689881619	1
73689881780	1
73689881989	0
73689882017	0
73689882044	0
73689882387	0
73689882573	0
73689883091	0
73689883339	0
73689883461	0
73689886888	1
73689886961	1
73689890085	0
73689890377	0
73689890484	1
73689890544	1
73689890740	0
73689891452	1
73689892307	0
73689892829	0
73689893282	1
73689893329	1
73689893384	0
73689893432	0
73689893696	0
73689893873	0
73689893878	1
73689894167	0
73689894289	0
73689894490	0
73689895659	1
73689896223	1
73689900205	0
73689900212	0
73689900674	0
73689900732	1
73689900913	0
73689900973	0
73689901525	0
73689901632	0
73689901711	0
73689901732	0
73689901947	0
73689902413	0
73689902419	0
73689902927	0
73689902981	0
73689903006	0
73689903143	0
73689903444	0
73689903547	0
73689903760	0
73689903848	1
73689903994	0
73689904455	0
73689904460	0
73689911161	0
73689911887	0
73689912821	0
73689913374	0
73689913484	0
73689919157	1
73689919319	1
73689919324	1
73689919400	1
73689920197	0
73689920496	0
73689920943	0
73689921091	1
73689921669	0
73689922083	1
73689922614	0
73689923441	0
73689923558	0
73689923724	0
73689930086	0
73689930493	0
73689930940	0
73689931753	0
73689932180	0
73689932283	0
73689933042	0
73689938869	1
73689939242	1
73689939275	1
73689939341	1
73689939389	1
73689940324	1
73689940626	0
73689940781	0
73689941121	0
73689941133	0
73689941554	0
73689942199	1
73689944354	0
73689947354	1
73689948889	1
73689950374	0
73689950478	0
73689950522	0
73689950530	0
73689950588	0
73689950607	0
73689950689	0
73689950735	0
73689950922	0
73689951267	0
73689951632	0
73689951746	0
73689951940	0
73689952167	0
73689952429	1
73689952612	0
73689953042	0
73689953425	0
73689953435	0
73689954304	0
73689954399	0
73689956262	1
73689960069	0
73689960326	0
73689960723	1
73689960903	0
73689961305	0
73689961572	0
73689961919	1
73689962233	1
73689962682	0
73689962693	0
73689962699	0
73689963048	0
73689963069	0
73689964403	0
73689964421	0
73689965472	1
73689965844	1
73689966008	1
73689970325	0
73689970470	0
73689971195	0
73689971502	0
73689972521	0
73689972852	0
73689972921	0
73689973680	0
73689974045	1
73689975297	1
73689975730	1
73689976029	1
73689976081	1
73689976594	1
73689978959	1
73689980729	0
73689981212	0
73689981467	0
73689982683	0
73689983517	0
73689983679	0
73689983839	1
73689984055	0
73689984264	0
73689984425	0
73689984473	0
73689988297	1
73689988406	1
73689988422	1
73689990542	0
73689990846	0
73689991241	0
73689992831	0
73689993081	1
73689993735	0
73690000205	0
73690001995	0
73690003467	0
73690003781	1
73690008192	1
73690008388	1
73690010077	0
73690011808	0
73690012093	1
73690051065	0
73690052052	1
73690100715	1
73690282895	0
73690283447	0
73690291787	1
73690292072	0
73690311118	0
73690323418	1
73690381219	0
73690383140	0
73690384325	0
73690393754	0
73690400542	0
73690401758	0
73690401801	0
73690402074	0
73690402274	0
73690402673	0
73690402719	0
73690402740	1
73690402911	0
73690402994	0
73690403631	0
73690403878	0
73690410136	0
73690410545	0
73690410602	0
73690411389	1
73690411718	0
73690411899	0
73690412205	0
73690412847	0
73690412894	0
73690413057	1
73690413321	0
73690413329	0
73690413393	0
73690413582	0
73690413911	0
73690417846	1
73690421175	1
73690421399	0
73690421446	0
73690421937	0
73690423018	0
73690423085	0
73690424296	0
73690430044	0
73690430525	1
73690430854	0
73690430973	0
73690431176	0
73690431363	0
73690431556	0
73690431800	0
73690431821	1
73690431932	0
73690433196	0
73690433396	0
73690441162	0
73690443197	0
73690443486	1
73690444145	0
73690444153	0
73690445399	1
73690451260	0
73690452790	0
73690643814	0
73690682936	0
73690764228	0
73690911125	0
73690965284	1
73691000131	0
73691001461	0
73691093343	0
73691108943	1
73691193843	0
73691281822	0
73691285335	1
73691292582	0
73691321067	0
73691321610	0
73691321834	0
73691332268	1
73691332296	0
73691334311	0
73691336175	1
73691343825	0
73691345745	1
73691346579	1
73691347658	1
73691347885	1
73691351558	0
73691352446	0
73691353040	0
73691372170	0
73691374426	0
73691410607	0
73691470887	0
73691472030	0
73691472126	1
73691478330	1
73691478710	1
73691478908	1
73691480833	0
73691480929	0
73691481074	0
73691481917	0
73691482464	0
73691482738	0
73691482767	0
73691483072	0
73691483964	0
73691484428	1
73691486533	1
73691486538	1
73691490573	0
73691491129	0
73691491154	0
73691491793	0
73691491887	0
73691492068	1
73691492584	0
73691493136	0
73691496571	1
73691500250	0
73691500614	0
73691500638	0
73691500914	1
73691501087	0
73691501943	0
73691502515	0
73691502917	0
73691502999	0
73691503788	0
73691504905	1
73691507801	1
73691508730	1
73691509128	1
73691509146	1
73691510358	0
73691510559	1
73691511654	0
73691512101	0
73691512269	0
73691512620	1
73691513120	0
73691514003	0
73691514130	1
73691514262	0
73691514280	1
73691514452	1
73691515247	1
73691515616	1
73691515950	1
73691517656	1
73691517958	1
73691519146	1
73691520174	0
73691520383	0
73691522188	1
73691522250	0
73691522441	0
73691522455	0
73691522829	1
73691523737	1
73691524231	0
73691524335	0
73691525392	1
73691525467	1
73691526222	1
73691526434	1
73691530222	0
73691530537	0
73691530761	0
73691530831	0
73691530968	0
73691531122	1
73691531277	0
73691531597	0
73691533823	0
73691534358	1
73691534407	0
73691535224	1
73691536976	1
73691538093	1
73691538804	1
73691542103	0
73691550301	0
73691550649	0
73691550734	0
73691551010	1
73691551297	0
73691551629	0
73691551777	0
73691552141	0
73691552869	1
73691561794	0
73691562917	1
73691575703	1
73691576287	1
73691576484	1
73691576796	1
73691581057	0
73691600965	0
73691601636	0
73691604397	0
73691630416	0
73691659455	1
73691744047	0
73691764170	0
73691860443	0
73691880486	1
73691881758	0
73691882656	1
73691891934	0
73691927433	1
73691943846	0
73691953266	0
73691962395	0
73691968523	1
73691970131	0
73691972687	0
73691973023	0
73691973316	0
73691973893	0
73691974049	0
73691975697	1
73691975857	1
73691976181	1
73691976279	1
73691976305	1
73691976359	1
73691976599	1
73691976865	1
73691977156	1
73691977568	1
73691980334	0
73691980773	0
73691983434	0
73691984359	0
73691988038	1
73691988151	1
73691988358	1
73691988782	1
73691991167	0
73692000679	1
73692005454	1
73692010206	0
73692010475	0
73692010555	0
73692010674	0
73692011820	0
73692012636	0
73692012648	0
73692012934	0
73692013050	0
73692013126	0
73692013654	0
73692014247	0
73692019084	1
73692019155	1
73692020417	0
73692021231	0
73692021727	0
73692021833	0
73692022019	0
73692022081	0
73692022562	0
73692023261	0
73692024467	0
73692025153	1
73692028681	1
73692030628	1
73692031391	0
73692032658	0
73692033528	0
73692033576	0
73692033658	0
73692034319	1
73692035700	1
73692035748	1
73692036208	1
73692036800	1
73692037513	1
73692037528	1
73692037826	1
73692037892	1
73692038267	1
73692038468	1
73692040504	0
73692040793	1
73692041362	0
73692042425	0
73692042546	0
73692043286	0
73692043310	0
73692043542	0
73692043902	0
73692043985	1
73692044140	0
73692044275	0
73692046052	1
73692046803	1
73692047052	1
73692050477	0
73692052367	0
73692052934	0
73692054005	0
73692060494	0
73692061482	1
73692063002	1
73692063527	1
73692063579	0
73692063664	0
73692063705	0
73692063949	0
73692063973	0
73692068944	1
73692070361	0
73692070412	0
73692070534	0
73692070960	0
73692072795	0
73692075075	1
73692075139	1
73692075200	1
73692076015	1
73692076488	1
73692077575	1
73692077835	1
73692077950	1
73692078657	1
73692081188	0
73692081787	0
73692081810	0
73692081895	1
73692083107	0
73692085688	1
73692088763	1
73692091093	0
73692092054	0
73692093004	0
73692093029	0
73692093527	0
73692093942	1
73692093981	0
73692094286	0
73692094440	0
73692114250	1
73692122136	0
73692137570	1
73692140340	0
73692142101	0
73692151452	0
73692151632	0
73692152333	0
73692153488	0
73692153891	0
73692155457	1
73692156407	1
73692156490	1
73692156522	1
73692156723	1
73692157188	1
73692157245	1
73692157322	1
73692157345	1
73692158282	1
73692158710	1
73692160980	0
73692161298	0
73692161368	0
73692161462	0
73692161830	0
73692161945	0
73692162275	0
73692162735	0
73692162831	0
73692162908	0
73692163941	0
73692164320	0
73692165505	1
73692166479	1
73692167195	1
73692167256	1
73692167540	1
73692170608	0
73692172258	0
73692174200	0
73692174233	0
73692178526	1
73692179080	1
73692179517	1
73692183642	0
73692190032	0
73692190224	0
73692193468	0
73692194341	0
73692197499	1
73692202727	0
73692202790	1
73692203300	0
73692203721	0
73692205385	1
73692208620	1
73692208760	1
73692208843	1
73692210386	0
73692212405	0
73692212834	0
73692213122	1
73692213612	0
73692213890	1
73692213923	0
73692216337	1
73692216909	1
73692218652	1
73692222927	0
73692224270	0
73692230660	0
73692231003	0
73692232028	1
73692232719	0
73692232936	0
73692233580	0
73692233600	0
73692234140	0
73692234203	1
73692237831	1
73692240349	0
73692241748	0
73692241990	0
73692242284	0
73692242571	0
73692242834	0
73692243202	0
73692243332	0
73692243418	0
73692250778	0
73692251581	0
73692251876	0
73692259434	1
73692263562	0
73692277499	1
73692280507	0
73692281931	1
73692284261	0
73692284369	0
73692296012	1
73692297105	1
73692297451	1
73692297541	1
73692297801	1
73692301105	1
73692304056	0
73692307689	1
73692307747	1
73692310258	0
73692320043	0
73692320394	0
73692324063	0
73692325610	1
73692325632	1
73692325896	1
73692325938	1
73692326358	1
73692326828	1
73692327936	1
73692328248	1
73692329249	1
73692330325	0
73692330740	0
73692330818	0
73692331361	1
73692331557	0
73692332255	0
73692333115	0
73692333280	0
73692333515	0
73692334223	0
73692334292	0
73692335430	1
73692336932	1
73692341176	0
73692341745	0
73692342305	1
73692342854	0
73692343464	0
73692344377	0
73692344456	0
73692346119	1
73692346411	1
73692355950	1
73692356321	1
73692360716	0
73692362845	0
73692363693	0
73692364456	1
73692365212	1
73692365934	1
73692368642	1
73692369084	1
73692370507	0
73692377152	1
73692378772	1
73692380692	1
73692403164	0
73692411777	1
73692421444	0
73692431051	1
73692433233	0
73692433941	0
73692436074	1
73692452801	0
73692455668	1
73692455943	1
73692459173	1
73692459315	1
73692460499	0
73692460695	0
73692461448	0
73692461783	0
73692461950	0
73692462974	0
73692463079	0
73692463856	0
73692463969	0
73692465475	1
73692465542	1
73692471379	0
73692472054	0
73692472993	0
73692473044	0
73692480838	0
73692481143	0
73692481228	0
73692481487	0
73692481561	0
73692481760	0
73692482379	0
73692482688	0
73692490086	0
73692490191	0
73692490291	0
73692491868	0
73692492487	0
73692492893	0
73692493632	1
73692493861	0
73692493889	0
73692494068	0
73692494372	0
73692500033	0
73692500387	0
73692500803	0
73692506057	1
73692530385	0
73692544377	0
73692634284	0
73692662945	0
73692708287	1
73692708325	1
73692708682	1
73692709343	1
73692710701	0
73692710952	0
73692711585	0
73692720550	1
73692720751	0
73692721051	0
73692725511	1
73692725628	1
73692725985	1
73692726114	1
73692726553	1
73692726808	1
73692727532	1
73692727745	1
73692728441	1
73692728884	1
73692730239	0
73692730901	0
73692731081	0
73692732952	1
73692733370	0
73692733418	0
73692736223	1
73692736585	1
73692740297	0
73692742254	0
73692742885	0
73692743303	0
73692743974	0
73692744258	0
73692801850	1
73692815621	1
73692925158	1
73692936834	1
73692964219	0
73692983515	1
73692991989	0
73693003721	1
73693023031	0
73693041286	0
73693060411	0
73693170374	0
73693228216	1
73693271723	0
73693433859	0
73693515541	0
73693591381	1
73693657447	1
73693710896	0
73693734311	0
73693894001	0
73693955238	1
73694113898	0
73694353358	0
73694414504	0
73694640617	0
73694781500	0
73694781895	0
73694935683	0
73694976509	1
73695043694	0
73695069070	1
73695222934	1
73695267287	1
73695342850	0
73695382965	1
73695812304	0
73695906581	1
73695993798	0
73695993902	0
73696040138	0
73696172631	0
73696272767	0
73696591240	0
73696653914	1
73696653918	1
73696721360	0
73696789380	1
73696908849	1
73697023415	0
73697034399	1
73697053354	0
73697062305	0
73697114171	0
73697308441	1
73697482225	0
73697595146	0
73697733453	1
73697870570	1
73698361709	0
73698371460	0
73698444254	0
73698683324	0
73698926748	1
73699212511	0
73699281822	0
73699413051	0
73699651172	0
73699681733	0
73699701407	0
73699703493	0
73699785265	1
73699930308	0
73700340746	1
73700377944	1
73700431864	0
73700921545	0
73701081298	1
73701272547	0
73701320900	0
73701478476	1
73701769555	1
73701992175	0
73702730520	0
73702760256	1
73702863702	0
73702956402	1
73702971783	0
73703190480	0
73703210527	0
73703213698	0
73703350570	0
73703503549	0
73703535122	0
73703556119	1
73703623459	0
73703645228	1
73703682462	1
73703832014	0
73703890021	0
73703970320	0
73704023513	0
73704167914	0
73704351769	0
73704625316	1
73704691443	0
73704743730	0
73704832911	1
73704850751	0
73705256685	1
73705381792	0
73705402514	0
73705712055	0
73705961587	0
73705983452	0
73705983539	0
73706002653	0
73706042900	0
73706053835	0
73706140247	0
73706194231	0
73706221223	0
73706323139	0
73706423956	0
73706480919	0
73706541528	1
73706573826	0
73706693075	0
73706709263	0
73706740100	0
73706742956	1
73706831854	0
73706832650	1
73706862311	0
73706871569	1
73706981475	0
73707311215	0
73707450401	1
73707482150	0
73707513259	0
73707518841	1
73707800658	0
73707804153	0
73707817486	1
73707910620	0
73707988667	1
73708072989	1
73708120071	0
73708253747	0
73708584305	0
73708641912	0
73708692372	0
73709028706	1
73709260919	0
73709282944	0
73709530924	0
73709584356	1
73709616263	1
73709622299	1
73709736573	1
73709972251	0
73710065135	0
73710211314	0
73710524371	0
73710730665	0
73710770766	0
73710791832	0
73710852628	0
73711371319	0
73711449463	0
73711541094	0
73711566160	0
73711576474	1
73711660347	0
73711760450	0
73711762137	0
73712010114	0
73712341624	0
73712411371	0
73712431462	1
73712683001	0
73712695726	1
73712829489	1
73712911092	0
73712926204	1
73713010574	1
73713124280	0
73713142909	0
73713204276	0
73713311658	1
73713321186	0
73713502429	0
73713587569	1
73713693210	0
73713841502	1
73713862294	0
73714008732	1
73714030967	0
73714043991	0
73714065850	1
73714110518	0
73714172771	1
73714751588	0
73714782909	0
73714812052	0
73715110651	0
73715284317	0
73715441610	0
73715543872	1
73715563218	0
73715892123	0
73716065392	1
73716207596	1
73716222080	1
73716262205	0
73716334451	1
73716399857	0
73716591200	0
73716593634	0
73716874069	0
73716900461	1
73716931924	0
73716932576	1
73716940365	1
73716942791	1
73717020786	0
73717250327	1
73717281379	0
73717313860	0
73717314430	0
73717368533	0
73717384138	0
73717445440	0
73717723958	0
73717935687	1
73718024168	0
73718042271	0
73718152356	0
73718282587	0
73718373357	1
73718376501	1
73718414881	1
73718678168	1
73718922614	1
73719149855	0
73719350726	1
73720046769	1
73720055844	1
73720095257	1
73720223871	1
73720320556	1
73720512678	0
73720854105	0
73721020622	1
73721160247	1
73721295096	1
73721385100	1
73721597424	1
73721688259	0
73721693923	0
73721998817	1
73722124400	0
73722265351	1
73722410672	0
73722493033	0
73722592900	0
73722700983	1
73722702977	0
73722732861	0
73722741354	1
73722841766	0
73722873954	1
73723043985	1
73723122805	0
73723210791	0
73723228251	0
73723232729	1
73723250753	1
73723413892	1
73723464079	0
73723644292	0
73723672473	1
73723698301	1
73723701032	1
73723731255	0
73723817798	0
73723951883	0
73724131320	0
73724200034	0
73724584144	0
73724815229	1
73724882730	0
73725269365	0
73725281161	0
73725612883	1
73725620352	0
73725768876	1
73725780402	0
73725811733	0
73725953870	0
73726070465	1
73726180841	0
73726192278	0
73726486574	1
73726545511	1
73726673470	1
73726753686	0
73726788896	1
73726922191	1
73727663700	0
73727802926	0
73727963455	1
73727970602	0
73728151378	0
73728206808	1
73728282939	0
73728301096	0
73728351613	1
73728591212	1
73728752836	0
73728775335	1
73728891226	1
73728921385	0
73729013053	0
73729083171	1
73729212626	0
73729252085	1
73729254134	0
73729301268	0
73729327191	0
73729410024	0
73729533891	0
73729728105	1
73729770182	0
73729803322	0
73729836867	1
73729942721	0
73729967308	1
73730000535	0
73730003595	0
73730050846	0
73730093302	0
73730281075	0
73730282160	0
73730300358	1
73730302617	0
73730312391	0
73730331850	0
73730362539	1
73730410760	0
73730414297	0
73730423501	1
73730424443	0
73730432167	0
73730440602	0
73730650190	1
73730788800	1
73730792136	0
73730793539	1
73730873235	0
73730901027	0
73731023796	0
73731030497	1
73731175257	1
73731211499	0
73731331539	0
73731383902	0
73731519958	1
73731522270	0
73731554309	1
73731562453	0
73731630411	0
73731640414	0
73731700148	0
73731751617	0
73731848475	1
73731933216	0
73732064792	0
73732071476	0
73732248837	0
73732387857	1
73732542844	0
73732839303	0
73732843231	0
73733011527	0
73733159768	1
73733290153	1
73733290622	0
73733467048	1
73733522151	0
73733560566	1
73733565140	1
73733571285	0
73733573746	1
73733574453	0
73733653800	0
73733660243	0
73733664187	0
73733671299	0
73733759512	1
73733763569	1
73733810952	0
73733852678	0
73734012450	0
73734033226	0
73734054362	0
73734060077	1
73734103815	0
73734118652	0
73734187714	1
73734263786	0
73734271215	0
73734434947	1
73734600095	0
73734755403	1
73734770248	0
73734851310	0
73734906636	1
73735121981	0
73735299308	1
73735310025	0
73735762523	0
73735977184	1
73736132789	1
73736383160	0
73736406991	1
73736510236	0
73736581037	1
73736641834	0
73737202658	0
73737332203	0
73737365867	1
73737685976	0
73737974088	0
73737994383	0
73738160527	0
73738233320	0
73738340935	0
73738402450	0
73738440622	1
73738481792	0
73738527220	1
73738528863	1
73738732860	0
73739050463	0
73739087781	1
73739267487	1
73739283614	1
73739336683	1
73739360412	0
73739478898	1
73739670493	0
73739682506	0
73739843545	0
73739861331	0
73739902707	0
73739931830	0
73739943852	0
73740021439	1
73740123291	0
73740428781	1
73740493690	0
73740544033	0
73740723908	0
73740810165	0
73740837293	1
73740915094	1
73741073476	0
73741251640	1
73741520834	1
73741628454	1
73741733843	1
73741877341	1
73741982333	1
73742274268	0
73742283008	1
73742305596	1
73742372879	0
73742380162	0
73742605838	1
73742618860	1
73742863880	1
73742903383	0
73743161724	0
73743161941	0
73743257458	1
73743402826	0
73743494172	0
73743502383	1
73743574323	0
73743575522	1
73743870507	0
73744011230	1
73744163647	0
73744181028	0
73744263310	0
73744282631	0
73744322771	0
73744521713	1
73744600414	0
73744607665	1
73744761042	1
73745066753	1
73745131739	1
73745560606	0
73745583031	0
73745733740	0
73745800278	0
73745880359	0
73745974226	0
73746096517	1
73746253504	1
73746300036	0
73746306242	1
73746312550	1
73746364455	1
73746482910	1
73746563601	0
73746632252	1
73746753090	0
73746850275	0
73746971527	0
73746981432	1
73747053395	0
73747070541	0
73747181698	0
73747403283	0
73747504402	0
73747556028	1
73747630481	0
73747669060	1
73747707462	1
73747733966	0
73747802045	1
73747920552	0
73747998331	1
73748123952	0
73748147940	1
73748192983	0
73748203107	0
73748221342	0
73748233632	0
73748394517	0
73748404115	0
73748473389	0
73748603198	0
73748641560	0
73748693556	0
73748780675	0
73748913422	0
73749184382	0
73749213133	0
73749232147	1
73749573328	0
73749885355	1
73750004502	0
73750293636	0
73750304039	0
73750306087	1
73750342202	0
73750536450	1
73750735423	1
73750765574	1
73750865253	1
73751113246	0
73751189545	1
73751231006	0
73751274490	0
73751280070	0
73751390463	0
73751633622	1
73751669347	1
73751743193	0
73751777643	1
73751796181	1
73752013777	0
73752441274	1
73752463118	0
73752633202	0
73752633401	0
73752732231	1
73753000711	0
73753013380	0
73753107867	1
73753156242	1
73753261466	0
73753430094	0
73753724440	0
73754151857	0
73754154280	0
73754252523	0
73754272955	0
73754362401	1
73754451898	0
73754452834	0
73754463913	0
73754510554	0
73754604227	1
73754703370	0
73754703791	0
73754720384	0
73754741578	0
73754763069	1
73754844416	0
73754922418	0
73754971721	0
73754980643	1
73755020842	0
73755344154	0
73755510530	1
73755543817	0
73756052072	0
73756073385	1
73756112566	1
73756181041	0
73756425563	1
73756442674	0
73756470633	0
73756605091	1
73756673712	1
73756865971	1
73757093896	0
73757483328	1
73757492075	1
73757492895	0
73757494490	1
73757500812	0
73757502148	0
73757572245	0
73757687742	1
73757691497	0
73757692867	1
73757708605	1
73757754483	1
73757961267	0
73758054346	0
73758061368	1
73758125583	1
73758143212	1
73758213882	0
73758270658	0
73758469964	1
73758492613	0
73758560666	0
73758564109	0
73758632693	0
73758742937	1
73758780444	0
73758820771	1
73759012406	1
73759081639	0
73759085844	1
73759450239	0
73759594298	0
73759651825	0
73759822741	0
73759942477	1
73760353884	1
73760360699	0
73760391332	0
73760450288	0
73760530826	0
73760570044	0
73760573073	0
73760821640	0
73760882651	0
73760912332	0
73761303877	0
73761324477	0
73761333099	0
73761334044	0
73761393753	0
73761411179	0
73761431121	0
73761523254	0
73761524315	0
73761572263	0
73761573304	0
73761582291	0
73761623294	0
73761630164	0
73761661304	0
73761672317	0
73761682733	0
73761902510	0
73761910098	0
73761944031	0
73761981719	0
73761994274	0
73762001459	0
73762062424	0
73762095681	1
73762100808	0
73762141303	0
73762150562	0
73762292943	0
73762410514	0
73762432330	0
73762481640	0
73762501524	0
73762503277	0
73762514225	0
73762533612	1
73762667215	1
73762692097	0
73762781087	0
73762794438	0
73762800922	0
73762833107	0
73763029391	1
73763045000	1
73763172733	0
73763191701	0
73763501512	0
73763698081	1
73763770341	0
73764008039	0
73764381343	1
73764582277	0
73764600730	0
73764730336	1
73764884426	0
73764912388	0
73765300625	0
73765363207	0
73765568692	1
73765591094	1
73765820300	0
73765961984	0
73766210934	0
73766330913	0
73766353658	0
73766381130	0
73766440171	0
73766585711	0
73766740946	1
73766842124	0
73766910540	0
73766932412	0
73766970372	0
73767016861	1
73767118831	1
73767235954	1
73767424049	0
73767505862	1
73767661885	0
73767684281	0
73767891810	1
73768022321	0
73768091572	0
73768094079	0
73768581458	0
73768640082	1
73768642466	0
73768694431	0
73768703095	0
73768740326	0
73768742988	0
73768810254	1
73768988882	1
73769122173	0
73769233413	0
73769260759	0
73769335666	1
73769362170	0
73769390253	0
73769422945	1
73769561370	0
73769723359	1
73769724396	1
73769773275	0
73769958805	1
73770095909	1
73770102231	1
73770114416	0
73770131626	1
73770132727	0
73770221436	0
73770491900	0
73770566733	1
73770632254	0
73770700479	0
73770930334	0
73771121818	1
73771153876	1
73771154055	0
73771163847	0
73771191480	0
73771513734	0
73771514491	0
73771602586	0
73771743288	0
73771756887	1
73771791705	1
73771805301	1
73771816571	0
73771931856	0
73771932896	0
73771933047	0
73771933953	0
73772042913	1
73772053073	1
73772112678	1
73772142752	0
73772198791	1
73772223678	0
73772223689	0
73772263183	0
73772471680	0
73772510474	0
73772570197	0
73772570950	0
73772572590	0
73772632152	1
73772680168	0
73772760498	1
73772780401	0
73772802403	0
73772820083	0
73772830934	1
73772872264	1
73772884241	0
73772901653	0
73772950101	1
73772966784	1
73773003941	0
73773012077	0
73773106158	1
73773157218	1
73773190362	0
73773212053	1
73773532140	0
73773540442	0
73773554351	0
73773643620	0
73773710608	1
73773774229	0
73773900654	0
73773931952	0
73773943787	0
73774060885	1
73774123146	0
73774153843	0
73774169088	1
73774172864	1
73774554227	0
73774612209	0
73774843182	1
73774870331	0
73774892750	0
73774948259	1
73774956755	1
73774976157	1
73775099808	1
73775253192	1
73775592496	0
73775901801	0
73775983414	0
73776095993	0
73776251140	0
73776523358	1
73776643468	0
73776693671	0
73776838010	1
73776933575	0
73777264176	1
73777290487	0
73777332934	0
73777343250	1
73777354124	1
73777354153	0
73777553977	0
73777592403	0
73778013340	0
73778091064	0
73778333122	0
73778351397	0
73778571873	0
73778611188	0
73778681655	0
73778710490	0
73778712741	0
73778723446	0
73778800432	0
73778884460	0
73779073254	0
73779092847	0
73779104222	0
73779190669	0
73779223979	0
73779262846	0
73779421412	0
73779531261	1
73779618987	1
73779832722	0
73780434336	0
73780532788	0
73780561264	0
73780622948	0
73780911942	1
73781082609	0
73781122321	1
73781122862	0
73781179605	1
73781430385	1
73781487817	1
73781593964	0
73781856065	1
73781916475	1
73781953730	1
73782001449	0
73782333035	1
73782360387	0
73782386807	0
73782495970	0
73782610213	1
73782614049	0
73782741765	0
73782802658	0
73782820918	0
73783072030	0
73783132168	0
73783510285	0
73783710767	0
73783741159	1
73783770883	1
73783791712	1
73783982378	0
73784025564	0
73784071551	0
73784209138	1
73784475239	1
73784732597	1
73784842512	0
73784863516	0
73784994023	1
73785025622	1
73785171773	0
73785171959	0
73785183285	0
73785191801	0
73785360814	1
73785364505	0
73785412303	0
73785474349	1
73785650521	0
73785953819	0
73785969207	0
73786002648	1
73786010624	0
73786140941	0
73786147068	1
73786234349	0
73786283263	0
73786359240	1
73786562755	1
73786610029	0
73786621378	0
73786624462	1
73786643865	0
73786823111	0
73787133310	0
73787249009	1
73787484040	0
73787580020	1
73787582191	0
73787810696	0
73787887567	1
73788213678	0
73788242797	0
73788262325	0
73788673066	0
73788844824	1
73788913465	0
73788957250	1
73789102665	0
73789260616	0
73789311530	0
73789513707	0
73789518995	1
73789577544	1
73789602109	1
73789914141	0
73789983499	0
73790150450	0
73790248115	1
73790272532	1
73790630054	0
73790683800	0
73790693262	0
73790781618	0
73790782764	0
73790794272	0
73790829384	1
73790942162	0
73791116458	1
73791172838	0
73791252045	0
73791504103	0
73791680374	0
73791680963	0
73791753805	0
73791822936	0
73791825254	0
73791843813	0
73791866936	1
73792048642	1
73792091450	0
73792092076	0
73792092782	0
73792100286	0
73792100341	0
73792100753	0
73792101011	0
73792101170	0
73792102730	1
73792102770	0
73792102892	0
73792103380	0
73792162892	1
73792171958	0
73792171966	0
73792173455	0
73792180246	0
73792180884	0
73792181239	0
73792182598	0
73792182726	0
73792183318	0
73792183397	0
73792183463	0
73792190084	0
73792190317	0
73792191021	0
73792191037	0
73792191268	0
73792191412	0
73792191606	0
73792191632	1
73792192519	0
73792192906	0
73792193017	0
73792193037	0
73792193304	0
73792193704	0
73792194017	0
73792194490	0
73792200127	0
73792200440	0
73792200737	1
73792200752	0
73792200833	0
73792200997	0
73792203364	0
73792204335	0
73792210629	0
73792210658	0
73792210681	0
73792210856	0
73792210950	0
73792211302	0
73792211498	0
73792211630	0
73792212475	0
73792212591	0
73792212651	0
73792213456	0
73792214313	0
73792220266	1
73792282613	0
73792282774	0
73792292711	1
73792360603	0
73792361388	0
73792373038	0
73792389216	0
73792391577	0
73792393628	0
73792440318	0
73792481757	0
73792623883	1
73792633071	0
73792648974	1
73792653425	0
73792761246	1
73792812546	0
73792932274	0
73793064107	0
73793141385	0
73793238292	1
73793343100	0
73793480959	0
73793572200	0
73793602821	0
73793740925	0
73793869479	1
73793985665	1
73794031978	1
73794037337	1
73794117118	1
73794392238	0
73794550662	0
73794651790	1
73794760452	1
73794773405	1
73794780538	1
73795002865	0
73795011054	0
73795012505	0
73795012569	0
73795013381	1
73795022013	0
73795024145	0
73795024497	0
73795031986	0
73795032474	0
73795033110	0
73795040920	0
73795041449	0
73795072755	0
73795194404	0
73795194472	0
73795211963	0
73795223512	0
73795230021	0
73795232263	0
73795233040	1
73795284137	0
73795304496	0
73795311021	0
73795323324	0
73795685759	1
73795688413	1
73795760764	1
73795873150	0
73795892280	0
73795986135	1
73796094060	0
73796180576	0
73796344228	0
73796355555	1
73796467316	0
73796674087	0
73796836931	0
73796895770	1
73797210159	0
73797251129	0
73797283154	0
73797301313	0
73797303457	0
73797391442	0
73797392594	1
73797414119	0
73797592915	1
73797644253	0
73797678438	1
73797681843	0
73797713934	0
73797721253	0
73797730450	1
73797771438	0
73797833380	0
73798090819	0
73798141467	1
73798153135	1
73798162122	1
73798213704	1
73798281762	1
73798300040	1
73798391006	0
73798610400	0
73798726208	1
73798758401	1
73798766554	1
73798838383	1
73798933811	0
73798954396	1
73799024004	0
73799115030	0
73799323662	0
73799373232	1
73799684317	0
73799945075	0
73799971988	0
73800099157	1
73800138513	1
73800155871	1
73800402734	1
73800592429	0
73800646504	1
73800760713	0
73800790111	1
73800792065	0
73800833697	0
73800870676	0
73800913551	0
73800942848	0
73800944027	0
73801043313	0
73801141277	0
73801470582	0
73801632243	0
73801641993	0
73801663982	1
73801812614	0
73801862748	1
73801947820	1
73801961441	0
73802206285	1
73802222064	0
73802222778	0
73802232412	0
73802378463	1
73802406030	1
73802521147	0
73802524476	1
73802623009	0
73802663339	0
73802680139	1
73802772497	0
73802781785	0
73803049356	1
73803050336	1
73803313139	0
73803663835	0
73803742904	1
73803744416	1
73803767202	1
73803978520	1
73804018754	1
73804050896	0
73804095203	1
73804341669	0
73804630048	0
73804662530	0
73804851271	1
73804940994	1
73804961040	0
73804973420	1
73805191165	0
73805330532	0
73805342741	0
73805360986	0
73805611349	0
73805664103	1
73805753789	0
73805861249	0
73805933943	0
73805954482	0
73805981445	1
73806091535	1
73806330894	1
73806452505	0
73806532920	0
73806550027	1
73806630024	0
73806644643	0
73806812885	0
73806933674	1
73807041019	1
73807130211	0
73807400929	0
73807433859	0
73807620839	0
73808353460	0
73808358579	1
73808394223	0
73808683151	0
73808885388	1
73809094235	0
73809243415	0
73809260146	1
73809360457	0
73809421701	1
73809703693	0
73809706041	1
73809712577	0
73810551779	0
73810553076	0
73810601683	0
73810860129	0
73810873852	0
73810913320	1
73811143145	0
73811239167	1
73811416704	1
73811611848	0
73811654524	1
73811785198	1
73812068160	1
73812132644	0
73812241983	0
73812323632	1
73812471812	0
73812750569	0
73812968989	1
73812981817	0
73813002900	0
73813004330	0
73813087187	1
73813154442	0
73813182134	0
73813182142	0
73813222952	0
73813424471	0
73813453305	1
73813560258	1
73813678122	1
73813727151	1
73813814713	0
73813910050	0
73814041969	0
73814105434	1
73814122052	1
73814241185	0
73814378796	1
73814720454	0
73814721420	0
73814864149	0
73814871918	0
73814899209	1
73814902634	0
73814960110	0
73815001688	0
73815430247	0
73816062241	0
73816273127	0
73816341111	1
73816420219	0
73816560359	1
73816572769	0
73816811150	1
73816831798	0
73816899376	1
73817134232	0
73817310329	0
73817423066	1
73817433057	1
73817594174	0
73817664156	0
73817673720	0
73817769143	1
73817902816	0
73818001060	0
73818021406	0
73818152590	1
73818193960	0
73818199339	1
73818486199	1
73818642136	0
73818672664	0
73818675698	0
73818693862	0
73818931070	0
73819021924	0
73819025647	1
73819443060	0
73819461427	1
73819582717	1
73819611248	0
73819660087	0
73819723003	1
73819750127	0
73819757747	1
73819760989	0
73819783620	1
73819790655	1
73819793149	0
73820323917	1
73820482313	0
73820701112	0
73820815390	1
73821051099	0
73821185274	1
73821215250	1
73821238116	0
73821344230	0
73821414500	1
73821557229	0
73821617633	1
73821628662	0
73821757768	1
73821810164	1
73822048875	1
73822190414	0
73822251509	1
73822262693	0
73822311214	1
73822373296	0
73822654238	0
73822721360	1
73822822823	0
73822861453	0
73822914109	1
73822952225	1
73822956399	1
73823012833	0
73823034749	1
73823084235	0
73823302913	1
73823590537	0
73823608430	1
73823632216	0
73823790890	1
73824050331	0
73824146673	1
73824303229	0
73824529014	1
73824630213	0
73824691514	1
73824782355	1
73824783551	0
73824790277	0
73825033665	0
73825050583	0
73825101344	1
73825102509	0
73825230325	0
73825362825	0
73825427444	0
73825490893	1
73825494403	1
73825652950	0
73825671385	0
73825752249	0
73825790133	0
73825790276	1
73825843171	0
73825845317	0
73825924183	0
73826037805	1
73826041565	0
73826097669	0
73826160668	0
73826317819	1
73826490175	0
73826722768	1
73826723954	1
73826745192	1
73827062296	0
73827131506	0
73827352986	0
73827490811	0
73827523200	0
73827590089	1
73827711487	0
73827850773	0
73827852470	1
73828012033	0
73828014310	0
73828086635	0
73828134425	1
73828275155	1
73828582555	1
73828790634	1
73829201560	0
73829380432	0
73829513148	0
73829613776	0
73829743081	0
73829777220	1
73829950615	1
73830023634	1
73830031801	0
73830064400	0
73830151162	1
73830160543	0
73830391075	0
73830425049	1
73830431512	0
73830530310	0
73830553284	1
73830590833	0
73830592081	0
73830592461	1
73830723076	1
73830734211	0
73830843296	1
73831019085	1
73831143261	0
73831252561	0
73831457193	0
73831485337	1
73831487769	1
73831675228	1
73831724141	0
73831923802	0
73831930237	0
73832131602	0
73832167969	1
73832200649	1
73832213184	0
73832221629	0
73832243574	1
73832270994	0
73832459083	1
73832484030	0
73832524339	0
73832705792	1
73833012213	0
73833093579	0
73833112711	1
73833240795	0
73833262671	0
73833273518	1
73833474403	0
73833581849	0
73833610437	0
73833694059	1
73833743534	0
73833876198	1
73834002350	0
73834044452	1
73834078157	1
73834122572	1
73834418412	1
73835079257	0
73835322292	1
73835455766	1
73835560320	0
73835822363	0
73836024099	0
73836101719	1
73836272576	0
73836391407	1
73836402117	0
73836463033	0
73836609124	1
73836652726	0
73836750226	1
73836800777	0
73837080984	0
73837310995	1
73837322671	0
73837562074	1
73837674596	1
73837693719	1
73837783364	1
73837873181	0
73837950276	0
73838273646	0
73838520851	1
73838561592	1
73838578724	1
73838622776	1
73838644179	0
73838752656	1
73839184400	0
73839454474	0
73839954319	0
73840164018	0
73840190215	1
73840234411	0
73840321829	0
73840422059	0
73840613125	0
73840760254	0
73840981301	0
73840982194	0
73840996322	1
73841210619	0
73841262917	0
73841581286	0
73841583389	0
73841641664	0
73841653341	1
73841690188	0
73841691077	0
73841829206	1
73841910716	1
73841973541	0
73842283080	0
73842308139	1
73842323203	0
73842454100	0
73842561595	1
73842810834	0
73842930231	1
73843050857	0
73843122406	0
73843401369	0
73843402197	1
73843535636	1
73843552849	0
73843708029	1
73843742536	1
73843932215	0
73844001117	0
73844111825	1
73844133110	0
73844156810	1
73844363247	1
73844434147	0
73844501283	0
73844552783	1
73844557414	1
73844644284	0
73844645077	1
73844700463	0
73844842499	0
73844894685	1
73845744213	0
73846043564	0
73846154052	1
73846452240	0
73846701371	1
73846852080	1
73847092492	0
73847291793	0
73847391979	1
73847442201	0
73847549494	1
73847722907	0
73847743183	0
73848129077	1
73848197192	1
73848262364	0
73848330068	0
73848340029	0
73848360093	1
73848447166	1
73848563718	0
73848570195	0
73848570205	0
73848572968	0
73848573152	0
73848590831	0
73848637284	1
73848721673	0
73848757659	1
73848783243	0
73848797925	1
73848973389	0
73848990909	0
73849015918	1
73849082500	0
73849175198	1
73849271578	0
73849332759	0
73849343117	1
73849434362	0
73849492189	0
73849591888	0
73849621544	0
73849651972	0
73849846874	1
73849890879	0
73849892496	0
73850008495	0
73850013060	1
73850092073	1
73850141823	0
73850228546	1
73850302654	1
73850385668	1
73850721358	0
73850813360	0
73850831380	0
73851071784	0
73851163971	0
73851171621	0
73851404147	0
73851410821	0
73851502235	0
73851512275	0
73851578281	1
73851601084	1
73851693040	0
73851792280	0
73851878817	0
73852086467	1
73852088667	1
73852193030	0
73852270257	1
73852570131	0
73852697079	1
73852810566	0
73852884008	0
73853012106	1
73853133072	0
73853149061	0
73853333712	0
73853470640	0
73853520814	1
73853592155	0
73853600975	0
73853651394	1
73853720512	0
73853740611	0
73853883572	1
73853888948	0
73853973843	1
73854132427	1
73854140733	0
73854161739	0
73854252958	0
73854260832	0
73854400614	0
73854594101	0
73854594384	0
73854646877	0
73854720874	1
73854760941	1
73854783984	0
73854933372	1
73855051877	0
73855412183	0
73855432865	0
73855602591	0
73855640818	1
73855712449	0
73855723036	1
73855743765	1
73855761594	0
73855938687	1
73856091075	0
73856121287	0
73856144192	0
73856204002	0
73856412157	0
73856921766	0
73856963316	0
73857020035	1
73857032337	1
73857034491	0
73857099135	1
73857339939	1
73857474419	0
73857503328	0
73857533995	0
73857543713	1
73857772459	0
73858119112	1
73858151761	0
73858507573	1
73858640259	1
73858662868	0
73858750514	0
73858870785	1
73859102599	0
73859313277	1
73859374575	1
73859550290	0
73859611923	0
73859750557	0
73859752986	0
73859772149	0
73859773074	0
73859893461	1
73859893501	0
73859944322	0
73859970252	0
73860011062	0
73860254085	0
73860284423	0
73860425597	1
73860434089	0
73860484486	0
73860520699	0
73860611628	0
73860755708	1
73860823450	0
73860862370	1
73861373581	0
73861573014	1
73861602286	0
73861621974	0
73861633117	0
73861801175	0
73861893887	0
73862024065	1
73862043729	0
73862112747	0
73862174415	1
73862184086	1
73862416983	1
73862432434	0
73862518640	1
73862578435	1
73862592165	0
73862605806	1
73862673807	0
73862741601	1
73862760304	0
73862911736	0
73862922451	0
73862924245	0
73862952928	0
73863043860	0
73863244110	0
73863353568	1
73863380628	0
73863502892	0
73863504078	1
73863600476	0
73863691784	0
73863776967	1
73863900111	0
73863952245	1
73864070969	0
73864071270	0
73864090914	0
73864235515	1
73864240869	0
73864390963	1
73864421505	1
73864536573	0
73864547275	1
73864563168	0
73864591366	0
73864632244	1
73864760429	0
73864775013	1
73864843846	1
73864894172	0
73864895487	0
73864900388	0
73864930431	0
73864982935	1
73865031472	1
73865101065	1
73865144124	0
73865163686	1
73865370266	0
73865700426	0
73865741824	0
73865794040	0
73865801959	0
73865803625	0
73865933838	0
73865992891	0
73866002023	0
73866032918	0
73866212882	0
73866213347	0
73866612221	0
73866752023	0
73866764049	1
73866833020	0
73867280708	0
73867611358	0
73868003895	0
73868040965	0
73868050290	0
73868068492	1
73868091224	0
73868271705	1
73868441420	0
73868533104	0
73868783214	0
73868991793	0
73869003182	1
73869090890	1
73869210467	0
73869261359	0
73869442227	0
73869452731	0
73869470702	0
73869713377	0
73869954290	1
73869998170	1
73870134339	0
73870197043	1
73870201614	0
73870371730	0
73870412245	0
73870520649	1
73870652443	1
73870704151	1
73870862208	0
73871001030	1
73871011594	0
73871015496	1
73871055746	1
73871182010	0
73871231854	0
73871614163	0
73871622013	0
73871681348	0
73871853222	0
73871857966	1
73871941327	0
73871990969	0
73872240331	0
73872260231	1
73872388889	1
73872471853	0
73872484888	1
73872750410	0
73872872069	0
73872878521	0
73872926410	1
73872927522	1
73873034143	0
73873173413	0
73873486087	1
73873732819	1
73873763991	0
73873811000	0
73873990044	0
73874210918	1
73874401301	0
73874491739	0
73874652010	0
73874713606	0
73874800531	1
73874830335	0
73874845249	1
73874882868	0
73874893660	1
73875011806	0
73875100442	0
73875140153	0
73875141166	0
73875150585	0
73875274054	1
73875693143	1
73875709502	1
73876181567	0
73876223420	0
73876354373	0
73876512997	1
73876544128	1
73876605760	1
73876760734	0
73876774024	0
73876831506	1
73876845945	1
73876870308	1
73876870971	0
73876871828	0
73876873858	1
73877143076	0
73877423124	0
73877576216	1
73877690187	0
73877925409	1
73878080685	1
73878089320	1
73878091594	1
73878302310	0
73878410964	0
73878422198	0
73878524053	0
73878554247	0
73878562673	1
73878583792	0
73878693343	0
73878954432	1
73878982385	0
73879071159	0
73879274182	0
73879295342	0
73879420114	1
73879570093	0
73879572441	0
73879627898	0
73879660664	1
73879690064	0
73879782593	1
73879850428	1
73880014388	1
73880031235	0
73880172353	0
73880261209	0
73880374425	0
73880425857	1
73880480869	0
73880486046	1
73880814744	1
73880954172	0
73881124527	1
73881381487	1
73881441557	0
73881451005	0
73881578710	1
73881591963	1
73881834420	0
73881910286	0
73881911994	0
73882033816	0
73882111508	0
73882422863	0
73882514066	1
73882529550	0
73882623805	0
73882873955	0
73882985533	1
73883023561	1
73883127259	1
73883282163	0
73883284451	0
73883343458	1
73883362372	0
73883447955	1
73883461372	0
73883500551	0
73883522364	1
73883842092	0
73883863945	1
73883911502	0
73883912021	1
73883990572	0
73884025372	0
73884232177	0
73884232579	0
73884252063	1
73884572375	1
73884787401	1
73884806579	1
73884831481	0
73884860798	1
73884933914	0
73884963602	0
73885022702	0
73885180310	1
73885360997	0
73885402927	0
73885422695	0
73885454358	0
73886012821	0
73886472038	0
73886547686	1
73886572930	0
73886590206	0
73886911186	0
73886922044	0
73886922081	0
73886930103	0
73886992593	0
73887064166	1
73887360621	0
73887462628	0
73887554119	1
73887688571	1
73887751269	1
73887800645	0
73887971361	0
73888000672	0
73888051273	0
73888063984	0
73888096497	1
73888266764	1
73888269751	1
73888283099	0
73888361841	0
73888682459	1
73888730545	0
73888965158	0
73889013800	0
73889118814	1
73889174382	0
73889234375	0
73889703891	0
73889821857	0
73890122120	0
73890249276	0
73890324914	0
73890382257	1
73890509485	1
73890511284	1
73890631269	0
73890631655	0
73890680857	0
73890680860	1
73890690072	0
73890710325	0
73890710555	0
73890713898	0
73890743160	1
73890763963	0
73890920583	0
73890959338	1
73891033330	0
73891106855	1
73891107488	1
73891128408	1
73891151624	1
73891156374	1
73891156491	1
73891170818	1
73891185576	1
73891186039	1
73891192750	0
73891255626	1
73891258455	1
73891268707	1
73891421206	0
73891456424	1
73891590987	1
73891758919	1
73891785940	1
73891798982	1
73891842634	0
73891843805	0
73891929905	1
73892085056	1
73892181043	0
73892193710	1
73892273965	0
73892282944	1
73892532940	0
73892553712	1
73892600497	0
73892952698	0
73893024268	0
73893029859	0
73893081281	0
73893193873	0
73893432471	0
73893581416	0
73893863631	0
73893950172	1
73894069463	1
73894164130	0
73894382237	1
73894423981	0
73894573879	0
73894774033	0
73894803590	0
73894805400	1
73894908093	1
73895113447	0
73895252849	1
73895258187	0
73895801968	0
73895858656	1
73895913774	0
73895927308	1
73895933672	1
73896170254	0
73896192431	0
73896241062	1
73896255995	1
73896330071	0
73896512438	0
73896645295	1
73896652788	0
73896955283	1
73896970652	0
73897056911	1
73897066191	1
73897082891	0
73897114176	0
73897130794	0
73897135925	1
73897151232	0
73897152634	0
73897314370	0
73897344095	1
73897433115	0
73897443881	1
73897463361	0
73897504484	0
73897561304	0
73897621559	0
73897672048	0
73897860256	1
73897873478	0
73897973943	1
73898240913	0
73898262004	0
73898341924	0
73898404486	0
73898574499	0
73898801823	0
73898803551	0
73898922675	0
73899030647	1
73899031773	0
73899048754	1
73899063528	1
73899641562	0
73899683133	0
73899786852	1
73899795549	1
73899826278	1
73900136955	1
73900464323	0
73900570312	0
73900653259	0
73900857247	1
73900931119	0
73901233790	0
73901271871	0
73901282392	0
73901300485	0
73901322891	0
73901343923	0
73901352734	0
73901394175	0
73901490981	1
73901881711	0
73902063419	0
73902090111	0
73902186542	1
73902242491	0
73902250795	0
73902301505	0
73902301978	0
73902342333	0
73902472309	0
73902922878	0
73902951504	0
73902961722	0
73902970658	0
73902988893	1
73903045975	1
73903083282	0
73903114501	0
73903162056	0
73903554379	0
73903580761	0
73903613677	0
73903917602	1
73903922090	0
73903992650	0
73904149057	1
73904605679	1
73904768381	0
73904781202	0
73904790896	0
73904910625	0
73904941824	0
73904942943	0
73905072506	0
73905183229	0
73905360544	0
73905423651	0
73905433874	1
73905452286	0
73905493731	0
73905526451	0
73905543155	0
73905620473	0
73905642181	0
73905971461	0
73906023325	1
73906030462	0
73906111638	0
73906257470	1
73906368554	1
73906394158	0
73906473660	0
73906753333	0
73906782041	0
73906939341	1
73906952533	1
73907311407	1
73907474669	0
73907581852	0
73907885622	1
73907974820	1
73908763328	0
73908856336	1
73908929657	0
73909011747	0
73909021609	0
73909120978	0
73909190866	1
73909241773	1
73909281673	0
73909322637	0
73909376874	1
73909591937	0
73909727438	1
73909753639	0
73909883031	1
73910011290	1
73910012417	1
73910012445	1
73910264318	0
73910273359	0
73910372852	0
73910439511	1
73910502742	0
73910578018	1
73910816045	1
73911133290	0
73911362188	0
73911393665	1
73911460659	0
73911463760	0
73911470095	1
73911477313	1
73911490342	0
73911614672	0
73911634528	1
73911692547	0
73911715684	1
73911901261	1
73911903259	0
73911904162	1
73912030464	0
73912040413	1
73912160163	0
73912183177	1
73912363050	1
73912383614	1
73912535767	1
73912595437	1
73912641218	0
73912811171	0
73912870233	0
73912902927	0
73913311991	0
73913345992	1
73913401772	0
73913801277	0
73914013360	1
73914242896	0
73914251691	0
73914381582	0
73914442078	0
73914510872	1
73914691665	1
73914741141	0
73914810382	1
73914837425	1
73914943198	0
73914952665	0
73915010368	0
73915061605	0
73915084348	0
73915102408	1
73915167998	0
73915174031	1
73915196746	1
73915320288	0
73915619553	1
73915710817	0
73915719501	0
73915752584	0
73915792103	0
73915993618	1
73916007909	1
73916261841	0
73916315412	0
73916613918	0
73916810730	1
73916994227	0
73917041419	0
73917098726	1
73917372420	0
73917382796	0
73917570674	0
73917697240	1
73917721925	0
73917764190	0
73918096775	1
73918125198	1
73918263956	1
73918314448	0
73918382234	0
73918390592	0
73918393156	0
73918650612	0
73918650910	0
73918712578	1
73918781130	0
73919057408	1
73919090714	1
73919127966	1
73919221370	0
73919432348	0
73919611588	0
73919611905	0
73919678751	1
73919740934	0
73919827191	1
73919924192	0
73920076075	1
73920180748	0
73920376234	1
73920403717	1
73920471694	1
73920498274	1
73920540926	1
73920942767	1
73920986107	1
73921022118	0
73921033781	0
73921126189	1
73921719166	1
73921801555	1
73921935568	1
73921971058	1
73922014373	0
73922238550	1
73922264130	1
73922302665	0
73922631779	0
73922763016	0
73922896229	1
73922940957	0
73923042405	0
73923106040	1
73923654332	0
73923680201	0
73923692262	0
73923743412	0
73923795327	1
73923912082	0
73923932268	0
73924065708	1
73924301190	0
73924383844	0
73924408490	1
73924561591	0
73924735270	1
73924834158	1
73924850101	0
73924872000	0
73925050031	0
73925243505	0
73925442555	1
73925521333	0
73925539577	1
73925543981	0
73925545917	1
73925620451	0
73925764144	0
73925775174	1
73925940465	0
73926052120	0
73926212536	0
73926353016	0
73926402892	0
73926413973	1
73926570499	0
73926721348	1
73926842334	1
73927102165	0
73927315785	1
73927492448	0
73927556912	1
73927680772	0
73927751071	0
73927765987	1
73928012717	0
73928026550	0
73928171935	0
73928183862	1
73928232021	1
73928351584	1
73928511309	0
73928990786	0
73929130529	0
73929130635	0
73929374322	0
73929408907	1
73929513214	0
73929722671	0
73929817748	1
73929832357	0
73930272129	0
73930726649	1
73930985376	0
73931093975	1
73931098456	1
73931133064	1
73931173445	0
73931290411	0
73931621609	0
73931744290	0
73931951243	0
73931991514	0
73931994400	0
73932066612	1
73932114264	0
73932133044	0
73932142239	0
73932153301	0
73932283922	0
73932415639	1
73932460837	0
73932487165	1
73932520567	0
73932533177	0
73932571596	0
73932827644	1
73932832926	0
73932913069	0
73932973726	0
73932987402	1
73933141988	0
73933211487	0
73933442231	0
73933722042	0
73933906614	1
73933920661	0
73934131335	1
73934316883	1
73934328944	1
73934380924	0
73934551197	0
73934913880	0
73935000165	0
73935063199	0
73935217781	1
73935411828	0
73935467907	1
73935610096	0
73935754031	1
73935774398	0
73935860099	1
73935894394	0
73935917844	0
73935950568	0
73936033255	0
73936233711	0
73936370460	0
73936418523	1
73936559110	1
73936595653	1
73936601617	0
73936622296	1
73936633858	1
73936721173	0
73937172609	0
73937191377	0
73937254342	0
73937383712	0
73937650826	0
73937723005	1
73937845787	1
73937924455	0
73938020906	0
73938061642	0
73938217551	1
73938220355	0
73938363010	0
73938587356	0
73938678467	1
73938924217	0
73939054471	1
73939130255	0
73939217452	0
73939241213	0
73939280238	1
73939374157	0
73939454813	1
73939482924	0
73939504369	0
73939510449	0
73939534298	0
73939653395	1
73939853570	0
73939853577	0
73939893641	0
73940045534	1
73940101923	1
73940571600	0
73940667587	1
73940741560	0
73940796561	1
73940822401	0
73940860468	1
73940886695	1
73940981261	0
73941073224	0
73941287058	1
73941311216	1
73941517190	1
73941551566	0
73941589324	1
73941669886	1
73941681009	0
73941750557	0
73941801637	1
73941952996	0
73941984516	1
73942222887	0
73942291805	0
73942348275	1
73942463872	0
73942494078	0
73942537761	1
73942577245	0
73942624461	1
73942633043	0
73942640215	1
73942683213	1
73942773618	0
73942813189	1
73942901607	0
73943173143	0
73943310699	1
73943581285	0
73943758408	1
73943821463	0
73943865069	1
73944080325	0
73944320477	0
73944362811	0
73944401446	0
73944522800	0
73944600762	0
73944673413	0
73944851623	0
73944941551	0
73944942715	1
73945003575	0
73945202902	0
73945241293	0
73945322671	0
73945353333	0
73945484941	1
73945492354	0
73945595483	1
73945622031	1
73945670109	0
73945716507	1
73945847714	0
73945912689	0
73946060510	0
73946161253	0
73946162256	0
73946262777	0
73946282457	0
73946282475	0
73946410330	0
73946796839	1
73946877065	1
73946982160	0
73947672943	1
73947710288	1
73947712684	0
73947727972	1
73947872956	0
73947874450	0
73947903352	1
73947911638	0
73947912558	0
73947913864	0
73948318969	0
73948466489	1
73948550947	0
73948580951	0
73948603792	0
73948649764	1
73948705971	1
73948755590	1
73948820266	0
73948870925	0
73949154024	0
73949265645	1
73949290638	0
73949340590	0
73949371821	1
73949602125	0
73949684230	0
73949743657	0
73950076413	1
73950334495	0
73950370671	0
73950392185	0
73950604203	1
73950923986	0
73950932716	0
73951098911	1
73951148669	1
73951213917	1
73951313278	0
73951371706	0
73951412130	0
73951580361	0
73951620762	0
73951634154	0
73951992990	0
73952063574	0
73952121942	0
73952172441	0
73952359610	1
73952361179	1
73952361328	1
73952371732	0
73952372645	1
73952374467	0
73952497438	1
73952640654	0
73952864168	0
73952958083	1
73953080379	0
73953192915	1
73953479348	1
73953735676	1
73953821904	0
73953851598	0
73953912809	0
73954062758	0
73954129632	0
73954133657	0
73954176621	1
73954492709	0
73954552820	0
73954670297	1
73954691017	1
73955005678	1
73955010351	0
73955053914	0
73955091499	0
73955252737	1
73955343238	1
73955411585	0
73955519788	0
73955524552	1
73955571979	1
73955703722	1
73955776682	1
73955781705	0
73956021887	0
73956252011	0
73956321245	0
73956442903	0
73956580917	0
73956625883	1
73956791662	1
73956858939	1
73956902193	0
73957218521	0
73957231462	1
73957421187	1
73957463237	0
73957553351	1
73957683581	0
73957763471	0
73957790508	0
73957891704	0
73957906140	1
73957916044	1
73958039105	1
73958132035	0
73958152621	0
73958204617	1
73958306424	1
73958323841	0
73958324189	0
73958390406	0
73958480172	0
73958638281	1
73958780434	0
73959025401	0
73959054218	0
73959088670	1
73959112718	0
73959172637	0
73959253716	1
73959332681	1
73959532513	1
73959629131	1
73959837015	1
73959931313	0
73960090551	1
73960142715	0
73960241460	0
73960253691	0
73960293239	0
73960392629	0
73960410727	0
73960432099	0
73960441089	1
73960544230	0
73960556681	1
73960616505	1
73960681038	1
73960799208	1
73961041482	0
73961351251	0
73961402770	0
73961622220	0
73961932569	0
73961981227	0
73962082062	0
73962312370	0
73962320393	0
73962376315	0
73962410202	0
73962627035	0
73962662009	1
73962746918	0
73962791233	0
73962955653	1
73963037813	1
73963127201	1
73963180934	1
73963196450	1
73963200385	0
73963322292	1
73963376843	1
73963408624	1
73963610793	0
73963699786	1
73963823973	1
73963942969	0
73964037847	1
73964045073	1
73964142996	0
73964146180	1
73964163680	0
73964181594	0
73964214462	0
73964301247	1
73964350908	0
73964363130	0
73964520471	1
73964735099	1
73964772170	0
73964782547	0
73964973762	0
73965009405	1
73965031645	0
73965211941	1
73965334227	0
73965338776	1
73965362877	1
73965665652	0
73965790234	0
73965857930	1
73966011664	0
73966351859	0
73966444155	0
73966805109	0
73966813710	1
73966854411	1
73967380839	0
73967524282	0
73967577108	0
73967612962	0
73967684814	0
73967708674	0
73967723124	0
73967796267	1
73967860045	1
73968150872	0
73968193198	0
73968452579	0
73968510537	0
73968620626	0
73968661345	0
73968691993	1
73968720420	1
73968720801	1
73968731315	1
73968750881	0
73968752413	1
73968753658	0
73968780918	1
73968892304	1
73968981485	1
73969003718	1
73969032058	0
73969193571	0
73969281981	0
73969320223	0
73969350271	1
73969669334	1
73969703520	0
73969730362	0
73969783206	1
73969874437	1
73970021027	0
73970403777	0
73970552259	0
73970652174	1
73970723075	0
73970732016	1
73970840648	0
73970927761	1
73970976222	1
73971103473	0
73971177611	1
73971383221	0
73971600258	0
73971622201	0
73971810815	0
73972081778	0
73972181737	0
73972241599	0
73972478807	1
73972572891	0
73972621840	0
73972801400	1
73972882119	0
73973082368	0
73973150464	0
73973420056	1
73973440504	1
73973599400	1
73973622620	0
73973692037	0
73973722328	0
73973896973	1
73974012035	0
73974077194	1
73974111073	1
73974120310	0
73974337481	1
73974440818	1
73974484278	0
73974562775	0
73974780413	0
73974811856	0
73974846938	1
73974921235	0
73975062098	0
73975180921	1
73975182710	0
73975194272	1
73975300504	0
73975313174	0
73975341635	0
73975487118	1
73975517286	1
73975540276	0
73975651278	0
73975653441	0
73975663503	0
73975710509	0
73975722994	0
73975773873	1
73975848094	1
73975910677	1
73975953372	0
73976034022	0
73976131144	0
73976203263	0
73976372340	0
73976415584	1
73976534044	1
73976549138	1
73976635516	0
73976764004	0
73976806860	0
73976831372	0
73976898940	1
73977022753	0
73977081638	1
73977154465	0
73977154489	0
73977351287	1
73977403231	0
73977595483	1
73977634135	0
73977641959	0
73977775200	1
73977833968	0
73977845804	0
73977849380	1
73977873609	0
73978111519	1
73978311089	0
73978322609	1
73978470414	0
73978565630	1
73979022847	0
73979066267	1
73979202178	1
73979232431	0
73979484501	0
73979489125	1
73979518009	1
73979710853	0
73979994409	1
73980151631	0
73980176170	1
73980282643	0
73980667484	1
73980700887	0
73980707308	1
73980842999	1
73980903117	0
73981033439	1
73981261924	0
73981305734	1
73981305739	1
73981561953	0
73981571495	0
73981622194	0
73981713108	0
73981792800	0
73981799116	0
73981885563	1
73981894503	1
73981984017	0
73981986466	1
73981995365	1
73982058284	0
73982117784	1
73982190485	0
73982271557	0
73982311860	1
73982401972	0
73982509161	1
73982844124	0
73982856831	1
73983137895	1
73983161209	0
73983168119	1
73983250112	0
73983464197	0
73983523097	0
73983708543	0
73983981508	1
73984051803	0
73984108452	1
73984165684	1
73984193308	1
73984200757	0
73984304473	0
73984361167	1
73984402964	0
73984442327	0
73984490583	1
73984601698	0
73984631715	0
73984673515	0
73984831094	0
73984860805	0
73984877547	0
73984953156	0
73985022960	0
73985223777	0
73985263529	0
73985410584	0
73985441686	1
73985442558	0
73985562311	0
73985701140	0
73985884178	0
73985893287	0
73985964254	1
73986040039	0
73986052679	0
73986052821	0
73986141801	0
73986176247	1
73986349565	1
73986413817	0
73986430856	1
73986713312	1
73986761272	0
73987080663	0
73987244648	1
73987414191	0
73987471933	0
73987496226	1
73987532529	0
73987673160	1
73987728274	1
73987738123	1
73988120341	0
73988233226	0
73988253349	0
73988255454	1
73988353097	1
73988513313	1
73988533522	1
73988552238	0
73988572029	0
73988761347	0
73988776318	1
73989002032	1
73989084414	0
73989182877	0
73989341121	0
73989379129	1
73989643381	0
73989679189	1
73989681238	0
73989692056	0
73989700529	0
73990074157	0
73990170857	0
73990240744	0
73990266688	1
73990292072	0
73990360433	1
73990431414	0
73990514483	0
73990531281	0
73990570389	1
73990632188	0
73990677854	0
73990913247	0
73990936015	1
73990972644	0
73991303746	0
73991319607	1
73991381146	0
73991400143	0
73991533781	1
73991763169	0
73991776799	1
73991792514	0
73991834495	0
73991835599	1
73991920171	1
73991931988	0
73992034280	0
73992034595	1
73992364237	0
73992393058	0
73992520034	1
73992524011	0
73992592804	0
73992596108	0
73992810237	1
73992847459	1
73992932807	1
73992963926	0
73993010886	0
73993020807	0
73993076105	1
73993122827	1
73993133365	0
73993133993	1
73993342403	0
73993516492	1
73993630101	1
73993770129	0
73993771239	0
73994057902	1
73994090966	0
73994122006	0
73994166223	1
73994321075	0
73994370653	0
73994430716	0
73994632437	0
73994653642	1
73994735396	1
73994752305	1
73994791553	0
73994820814	0
73994990758	0
73995181049	0
73995193441	1
73995260171	1
73995344444	1
73995402414	0
73995468929	1
73995470734	0
73995690767	0
73995691562	0
73995804025	1
73995973334	0
73995993838	0
73996035535	0
73996167281	1
73996216721	1
73996445232	1
73996543989	0
73996674740	1
73996923717	1
73997040335	0
73997114390	0
73997201389	0
73997212383	1
73997291518	0
73997303337	0
73997351641	1
73997461858	0
73997518553	0
73997580054	0
73997593460	0
73997670617	0
73997801526	0
73997813157	0
73997892581	0
73998020893	0
73998109139	1
73998192348	0
73998320549	1
73998362452	0
73998534354	1
73998590680	0
73998611393	1
73998652655	1
73998693510	0
73998750342	1
73998803139	0
73998882244	1
73999068638	1
73999152528	0
73999155080	1
73999305744	1
73999422435	0
73999431598	0
73999591153	0
73999741521	0
73999852238	1
74000012609	0
74000027543	1
74000106798	1
74000201937	0
74000254066	0
74000491396	0
74000535864	1
74000682380	1
74000883931	1
74000909215	1
74001012960	0
74001040731	1
74001111700	0
74001170414	1
74001320233	1
74001372141	1
74001496600	1
74001570272	1
74001750885	0
74001780487	0
74001860951	1
74001982620	0
74002002649	1
74002068771	1
74002142093	0
74002152455	0
74002404370	0
74002486067	0
74002671709	1
74002687934	1
74002771156	0
74002787565	1
74002800778	0
74002833288	1
74002856347	1
74002871695	1
74002874214	0
74002890625	0
74002893599	0
74002896937	1
74002921635	1
74003037339	1
74003143455	0
74003196296	1
74003284144	0
74003300128	0
74003300255	0
74003340523	0
74003344372	0
74003440552	0
74003580551	0
74003624518	1
74003653457	1
74003850384	0
74003895257	1
74003948242	1
74004422305	1
74004622798	1
74004703288	1
74004982123	1
74005016555	1
74005033777	1
74005120957	0
74005132807	1
74005243726	0
74005361551	0
74005363604	0
74005403046	0
74005555482	0
74005564227	1
74005580961	1
74005581324	0
74005603994	0
74005650850	0
74005660654	0
74005862983	1
74005903450	1
74005904313	0
74006079320	1
74006088299	1
74006706291	1
74006732224	0
74006781413	0
74007082593	0
74007262984	0
74007323243	0
74007372030	0
74007503222	1
74007503229	1
74007541935	0
74007671514	0
74007981667	1
74007991346	0
74007991655	0
74007996055	1
74008006897	1
74008020067	1
74008071055	1
74008317109	1
74008505650	1
74008578388	0
74008932877	0
74008971165	1
74009011755	0
74009121670	0
74009333600	0
74009472905	1
74009493954	1
74009580154	1
74009711376	0
74009783642	1
74009813371	0
74009822140	0
74009831684	0
74009834091	0
74009838643	1
74009960753	1
74010652427	0
74010750960	1
74010753884	1
74010763653	0
74010961634	0
74010973757	1
74011012769	1
74011151043	0
74011190468	1
74011510433	0
74011512455	1
74011603298	0
74011840908	0
74011860842	0
74011883834	0
74011890508	0
74011995542	1
74012094176	0
74012313825	0
74012351196	0
74012351982	0
74012532524	0
74012607614	0
74012680263	0
74013022771	0
74013123058	0
74013151847	0
74013285292	1
74013315892	1
74013403145	0
74013534040	1
74013666174	1
74013742972	0
74014031679	0
74014060398	0
74014089083	1
74014102394	1
74014303726	1
74014320279	0
74014562073	1
74014756592	1
74014774337	0
74014930374	1
74015003112	1
74015120577	0
74015293161	0
74015333893	0
74015370465	1
74015381571	1
74015410519	0
74015650277	0
74015772543	0
74015947852	1
74015997322	1
74016125119	1
74016184523	1
74016271217	0
74016298985	1
74016481075	0
74016513617	0
74016654390	0
74016724199	1
74016820864	0
74016950309	0
74017007425	1
74017261740	0
74017308490	1
74017407359	1
74017415800	1
74017512652	0
74017576152	1
74017662555	0
74017683085	0
74017980320	1
74018004434	0
74018316140	1
74018399663	1
74018460107	0
74018571925	0
74018604572	1
74018611028	0
74018680505	0
74018734378	0
74018751090	0
74018810176	0
74018922117	0
74018972919	0
74019480709	0
74019570336	0
74019650743	1
74019740957	0
74019903123	0
74020072518	0
74020220297	1
74020230600	1
74020337362	1
74020361252	0
74020463957	0
74020497545	1
74020551717	1
74020584662	1
74020882525	0
74021005065	1
74021010388	1
74021018848	1
74021470136	0
74021477641	1
74021503068	0
74021557122	1
74021650693	0
74021694420	0
74021704899	1
74022325104	1
74022348257	1
74022420628	1
74022422008	0
74022444067	1
74022542397	1
74022607762	1
74022669261	1
74022763948	0
74022792168	1
74022811475	0
74022862119	1
74022900807	0
74023032680	0
74023260942	1
74023281300	0
74023415381	1
74023851054	0
74023862857	0
74024022070	1
74024067643	1
74024131591	0
74024314054	0
74024399095	1
74024482077	0
74024491247	0
74024631891	0
74025053949	0
74025112990	0
74025230592	0
74025412530	1
74025704498	0
74025752308	0
74025780519	0
74025860604	0
74026072790	0
74026320019	1
74026391746	0
74026490881	1
74026520195	0
74026651701	1
74026674110	0
74026804275	0
74026823784	0
74027103445	0
74027103604	1
74027251928	1
74027351892	0
74027383809	0
74027601379	0
74027680730	0
74027680767	0
74027754453	0
74027760553	0
74027793662	0
74027823319	0
74027842796	0
74027846428	0
74027911868	0
74028001558	0
74028141738	0
74028244382	1
74028292562	0
74028296312	1
74028330412	0
74028791798	0
74028884031	0
74028912072	0
74028923360	1
74029021916	0
74029043992	0
74029114221	0
74029175123	1
74029423903	0
74029673945	0
74029702954	0
74029740728	0
74029752365	0
74029981309	0
74030253014	0
74030262527	0
74030282264	1
74030284129	0
74030284192	0
74030284349	0
74030284356	0
74030290805	0
74030291373	0
74030292746	0
74030307330	1
74030310310	0
74030321161	0
74030321355	0
74030323555	0
74030413554	1
74030508976	1
74030743333	0
74030993265	1
74031050444	1
74031481271	0
74031530244	0
74031562623	0
74031628712	1
74031962914	0
74031982476	0
74032030337	0
74032082006	1
74032261608	1
74032356054	1
74032420527	0
74032425594	1
74032492669	0
74032616848	1
74032810721	0
74032830696	0
74032853690	1
74032892007	0
74032923190	0
74032983217	0
74033008181	1
74033032784	0
74033108510	1
74033111404	1
74033270023	0
74033291163	0
74033333918	1
74033427757	1
74033550753	1
74033915759	1
74034080291	1
74034241949	0
74034325727	1
74034344507	1
74034464072	0
74034944263	0
74035003227	0
74035100575	0
74035141859	0
74035171522	0
74035265747	1
74035286952	1
74035473369	0
74035610075	0
74035628611	1
74035720334	0
74035792342	0
74036032786	0
74036223673	0
74036321563	0
74036341858	0
74036406511	1
74036570157	1
74036635561	1
74036642277	1
74036854188	0
74036930540	0
74037040472	0
74037123649	0
74037221327	0
74037224358	0
74037271381	0
74037311931	0
74037321479	0
74037347491	1
74037355514	0
74037420423	0
74037477253	1
74037572127	0
74037812501	0
74038493915	1
74038570483	1
74038910769	1
74038942657	0
74038956121	1
74039020396	1
74039230117	0
74039462995	0
74039723000	0
74039893643	1
74040051419	1
74040058741	1
74040153826	0
74040226741	1
74040261390	0
74040323195	1
74040403357	0
74040513637	0
74040620727	1
74040900329	1
74040950632	0
74041303186	0
74041306102	0
74041371233	0
74041412057	0
74041472003	0
74041475795	1
74041527484	0
74041670550	0
74041783951	0
74042061924	1
74042064399	0
74042154258	0
74042182766	0
74042247423	1
74042253700	0
74042280597	0
74042472826	0
74042511397	0
74042542911	0
74042824515	0
74043001357	1
74043085398	1
74043194412	0
74043310068	0
74043605603	1
74043700732	0
74043748738	1
74043801090	0
74043870164	0
74044037805	1
74044143098	1
74044190619	0
74044252327	0
74044260656	0
74044332104	0
74044345328	1
74044565038	1
74044631839	1
74044644263	0
74044696585	1
74044834182	0
74045008469	1
74045018633	1
74045034999	1
74045424090	0
74045443973	0
74045462236	0
74045704103	0
74045765769	0
74045820074	1
74045950938	0
74045975641	0
74045981810	1
74046131012	1
74046387009	1
74046390608	0
74046440799	0
74046506898	1
74046584491	0
74046640019	0
74046700042	1
74046822932	0
74046860786	0
74046881073	0
74046932952	0
74046942813	1
74046973672	0
74047093731	0
74047136358	0
74047161022	1
74047196286	1
74047205482	1
74047411596	1
74047442898	0
74047451053	0
74047644358	0
74047704470	0
74047802556	0
74047803473	1
74047991320	0
74048394516	0
74048463863	0
74048464342	1
74048473194	0
74048660736	1
74048718824	1
74048826815	1
74048864116	0
74048911546	0
74048932179	0
74048953852	0
74049130935	0
74049206225	1
74049223917	0
74049251010	0
74049273036	0
74049474351	0
74049564097	0
74049735606	0
74049784362	1
74050000498	0
74050023871	0
74050112875	0
74050341194	0
74050344309	0
74050362675	0
74050372174	0
74050412483	0
74050432018	0
74050482884	1
74050543410	0
74050543920	0
74050574325	0
74050582858	1
74050584114	0
74050590646	0
74050601719	0
74050670247	0
74050792864	0
74050809042	1
74050834321	0
74050947462	1
74051027182	1
74051211400	1
74051256896	1
74051259514	1
74051304333	0
74051453291	0
74051509486	1
74051621687	0
74051656984	1
74051771759	0
74051804027	0
74051939884	1
74052001427	0
74052026966	1
74052131089	1
74052351830	0
74052516956	1
74052651216	0
74052817751	1
74053073523	0
74053270784	0
74053281519	0
74053451663	1
74053826241	1
74054070730	0
74054210460	0
74054372680	0
74054432360	0
74054581588	0
74054661153	0
74055132565	0
74055281657	1
74055362565	1
74055509867	1
74055660102	0
74055720262	0
74055866672	1
74055888841	1
74055933706	0
74055977112	1
74055997559	1
74056232860	0
74056423215	0
74056533844	0
74056708637	1
74056723886	0
74056792819	0
74056883372	0
74057114109	1
74057290409	0
74057424228	0
74057555518	1
74057622857	0
74057693362	0
74057912273	0
74057933079	0
74058163854	0
74058430777	1
74058571731	0
74058611475	0
74058683054	0
74058722358	0
74058791974	1
74058923489	0
74058968396	1
74059072237	0
74059120260	0
74059125924	1
74059129134	1
74059203067	1
74059472609	0
74059532793	0
74059553470	0
74059831247	0
74059925764	1
74059989813	1
74060042460	0
74060173330	0
74060308644	1
74060364031	0
74060550427	0
74060622813	0
74060661289	1
74060662822	0
74060771824	0
74060814496	0
74060966185	1
74061055562	1
74061123439	1
74061612061	1
74061780836	0
74061921459	0
74061989779	0
74062000782	0
74062182736	1
74062203671	0
74062275382	1
74062380438	0
74062421155	0
74062542244	1
74062781558	0
74062916300	1
74063100190	0
74063220212	0
74063221569	0
74063253830	0
74063358326	1
74063433880	1
74063606464	0
74063622186	1
74063728284	1
74064109083	1
74064131310	0
74064202606	0
74064563263	0
74064800957	1
74064954383	0
74064972571	0
74065030694	0
74065251678	0
74065260694	1
74065261000	1
74065337988	1
74065394362	0
74065526029	1
74065530088	0
74065534469	0
74065565733	1
74065691782	0
74065900630	0
74066072986	0
74066087947	1
74066122319	0
74066204475	0
74066238774	1
74066310978	0
74066419160	1
74066483471	0
74066608340	1
74066672338	0
74066740629	0
74066890488	0
74067181052	0
74067252104	1
74067280726	0
74067366195	1
74067430382	0
74067442560	0
74067593767	0
74067894477	1
74067950891	0
74068250477	1
74068324005	0
74068493069	0
74068604493	0
74068861638	0
74068893904	0
74069170533	1
74069392212	0
74069461948	1
74069623405	0
74069812609	0
74069892648	1
74070230830	1
74070240889	0
74070301986	0
74070474895	0
74070512283	1
74070589509	1
74070723456	0
74070830421	0
74070870274	0
74070922068	0
74071101011	0
74071338299	1
74071421445	1
74071517283	1
74071791072	0
74072068844	1
74072200453	0
74072411151	0
74072432407	0
74072628119	1
74072696818	1
74072743484	1
74072813800	0
74072814893	1
74072845231	1
74072845875	1
74072855196	0
74073074031	0
74073105082	1
74073132005	1
74073145091	1
74073193986	0
74073211739	1
74073382167	0
74073802417	0
74073865030	1
74073901373	0
74074023776	0
74074112269	0
74074130767	1
74074142188	0
74074160812	0
74074284340	0
74074350775	0
74074370431	1
74074402810	0
74074491331	0
74074543606	1
74074621026	0
74074822434	1
74075086653	1
74075111619	1
74075224410	0
74075252869	0
74075452415	1
74075608306	1
74075682494	0
74075896929	1
74076280258	0
74076540278	0
74076582894	0
74076623888	0
74076714307	1
74076722159	1
74076751011	0
74076840627	0
74076850642	0
74076988564	1
74076988904	1
74077151710	0
74077170627	1
74077279170	1
74077301928	0
74077521335	0
74077532839	0
74077533942	0
74077662664	1
74077942252	0
74078426090	1
74078441334	0
74078847281	1
74078913494	0
74078953793	0
74079020891	0
74079052163	0
74079383706	0
74079534438	1
74079640132	0
74079664908	0
74079692288	0
74080053954	0
74080177505	0
74080263599	0
74080344190	0
74080393274	1
74080509299	1
74080664392	0
74080931992	0
74081012419	1
74081023143	0
74081040022	0
74081042552	0
74081100103	1
74081291693	0
74081332953	1
74081363785	0
74081413906	0
74081689250	1
74081742427	0
74081892176	1
74081902110	1
74081932080	0
74081933508	0
74082121017	0
74082145386	0
74082433694	0
74082453742	0
74082725327	1
74082754455	0
74082922657	1
74083150227	0
74083190593	0
74083257215	0
74083332113	0
74083372062	0
74083453234	0
74083461734	1
74083500641	0
74083784200	0
74083812745	0
74083823088	0
74083893719	0
74084124962	1
74084290306	1
74084393094	1
74084482046	0
74084673738	0
74084873556	0
74084890282	0
74084903999	0
74085043658	0
74085092929	0
74085100655	1
74085210495	0
74085224398	0
74085443467	0
74085521594	0
74085572418	0
74085961524	0
74086174356	0
74086352056	0
74086540585	1
74086581119	1
74086760658	1
74086931505	1
74086981790	0
74086984199	0
74087011066	0
74087050900	0
74087169502	0
74087340278	0
74087448606	1
74087492342	0
74087594486	0
74087633653	0
74087891619	0
74087900652	0
74087900862	0
74087918028	1
74088221872	0
74088233390	0
74088264070	0
74088433721	0
74088453664	1
74088457507	1
74088594890	1
74088640762	0
74088673814	0
74088830558	1
74089017752	1
74089110815	0
74089185398	1
74089383903	0
74089443789	1
74089509226	1
74089637176	1
74089651118	0
74089663187	0
74089876099	0
74089890537	0
74090001082	0
74090221481	0
74090761722	1
74090781651	1
74090793745	0
74090972102	0
74090994299	0
74091022962	1
74091126295	1
74091190966	0
74091262994	0
74091331679	0
74091546794	1
74092120658	0
74092204452	0
74092206636	1
74092263300	1
74092453823	0
74092583517	0
74092711172	0
74092811290	0
74092844337	0
74092896313	1
74093004412	0
74093343561	0
74093381403	0
74093441707	0
74093542589	0
74093600042	0
74093731432	1
74093748554	1
74093852691	1
74093881639	0
74094060541	1
74094085308	1
74094086597	1
74094094228	1
74094103444	1
74094123990	1
74094149197	1
74094150979	1
74094156780	1
74094261286	0
74094273980	0
74094403524	0
74094481694	0
74094806455	1
74094832093	1
74095237107	1
74095242469	0
74095316483	1
74095691796	0
74095762188	1
74095813645	0
74096063865	0
74096103367	0
74096121087	0
74096154232	0
74096161628	0
74096200976	0
74096330285	0
74096574322	1
74096734076	0
74096823807	0
74096892756	0
74097020682	0
74097292287	0
74097383065	0
74097407808	1
74097541099	0
74097542886	0
74097741457	0
74097864474	1
74097961498	0
74098184022	0
74098221017	0
74098821488	0
74098863027	0
74098910684	0
74098974203	0
74099012157	0
74099020251	0
74099029077	1
74099081774	0
74099090059	0
74099161057	0
74099282711	1
74099313626	1
74099482779	1
74099740889	0
74099781972	1
74099872974	0
74100801777	0
74100803181	0
74101142666	0
74101269991	0
74101341986	0
74101390649	1
74101393949	0
74101711153	0
74101743460	0
74101753277	0
74101818791	0
74101890825	1
74102141960	0
74102143478	0
74102220718	0
74102233274	0
74102240603	0
74102240686	0
74102240983	0
74102244408	0
74102280326	0
74102283366	0
74102290284	0
74102290772	0
74102292480	0
74102294497	0
74102300019	0
74102301596	0
74102302588	0
74102303006	0
74102303403	0
74102304113	0
74102304349	0
74102313922	0
74102360453	0
74102363799	0
74102373028	1
74102377427	1
74102382570	1
74102391092	1
74102392703	0
74102394275	0
74102401644	0
74102401915	0
74102442253	1
74102470265	0
74102480194	0
74102589442	0
74102631526	0
74102650317	0
74102650721	0
74102720202	0
74102723224	0
74102723699	0
74102730147	0
74102730385	0
74102736146	1
74102884477	0
74102890041	0
74102890696	0
74102902291	0
74102912283	1
74102962637	1
74103320716	0
74103321796	0
74103330065	0
74103370670	0
74103374476	0
74103383591	0
74103450038	0
74103462839	0
74103490106	0
74103490255	0
74103490370	0
74103501605	1
74103503177	0
74103503818	0
74103513058	0
74103520055	0
74103520850	0
74103522588	1
74103584350	0
74103672576	0
74103700113	1
74103730805	0
74103752057	0
74103760826	0
74103770464	0
74103772087	0
74103783574	0
74103783828	0
74103784382	0
74103831772	0
74104073748	0
74104080575	0
74104121136	0
74104123284	0
74104165462	1
74104192684	0
74104271767	1
74104310494	0
74104316239	0
74104345812	1
74104352749	0
74104397123	0
74104408207	1
74104420137	1
74104552098	0
74104642971	0
74104656055	1
74104737846	1
74104813270	1
74104880050	0
74104930417	0
74104990115	0
74105062452	0
74105084004	1
74105250085	1
74105462144	0
74105701902	0
74105801579	1
74106031138	0
74106145966	1
74106415486	1
74106446615	1
74106801185	0
74106840582	0
74106911436	0
74106973986	0
74106979511	1
74106995511	1
74107141259	0
74107160389	0
74107192602	1
74107250399	1
74107303725	1
74107380121	1
74107670954	0
74107863002	0
74107991400	0
74108111112	0
74108216803	0
74108263879	1
74108330777	1
74108383915	0
74108534411	0
74108593251	1
74108794202	0
74109000267	0
74109031704	1
74109134695	1
74109152477	0
74109161881	0
74109301131	1
74109363749	1
74109503845	0
74109532374	0
74109566619	1
74109577924	1
74109721547	0
74109782493	1
74109803284	0
74109806462	1
74109971296	0
74109971831	0
74110011878	1
74110128784	1
74110324170	1
74110383654	0
74110430493	0
74110450335	1
74110496666	1
74110500587	0
74110713717	0
74110733948	0
74110767994	1
74111071698	0
74111094123	0
74111231363	1
74111248363	1
74111320607	0
74111400740	0
74111423550	0
74111492960	1
74111750617	0
74111954297	0
74111956725	1
74112000519	0
74112194418	0
74112485305	1
74112574103	0
74112611663	0
74112630349	0
74113079030	1
74113123702	0
74113162096	0
74113172786	0
74113183561	0
74113313005	0
74113335574	1
74113401907	0
74113523305	0
74113561462	0
74113672539	0
74114008114	1
74114062303	0
74114222074	1
74114472588	0
74114490539	0
74114560091	0
74114732547	0
74114751291	0
74115102187	1
74115273567	0
74115336376	0
74115395676	1
74115412667	0
74115487786	0
74115550205	0
74115650249	1
74115713436	0
74115745276	1
74115823643	0
74115881418	1
74115966943	1
74116082194	0
74116137545	1
74116480611	0
74116580526	0
74116785641	1
74116790928	1
74116811156	0
74116828769	1
74116922228	0
74117067614	1
74117082338	1
74117243608	0
74117910104	0
74117997790	1
74118090354	1
74118111997	0
74118222989	0
74118241691	0
74118303004	0
74118368637	0
74118430199	0
74118620733	1
74118724099	0
74118893354	0
74119074331	0
74119343745	0
74119381203	0
74119403992	0
74119640483	1
74119651101	0
74119683567	0
74119722810	1
74119765369	1
74119836641	0
74119890891	0
74120008927	0
74120033931	0
74120081478	1
74120113192	0
74120150759	0
74120382280	1
74120443919	1
74120462884	1
74120530409	0
74120560628	1
74120670764	0
74120706292	0
74120743080	1
74120752744	0
74120869513	1
74120884350	1
74120951483	0
74121001091	0
74121025749	1
74121064969	1
74121150946	1
74121320099	0
74121341630	1
74121352077	0
74121482190	0
74121492414	1
74121651775	0
74121653125	0
74121944127	0
74122010619	0
74122074099	0
74122247444	1
74122270181	1
74122275591	1
74122372974	0
74122393184	0
74122425281	1
74122471403	0
74122471813	0
74122693422	0
74122841025	0
74122963783	0
74123141739	0
74123160277	1
74123162233	0
74123194430	0
74123254286	0
74123317825	0
74123327301	1
74123341952	0
74123593418	0
74123632367	1
74123700637	0
74123821096	1
74123832015	0
74124072941	0
74124140240	0
74124264492	0
74124412110	0
74124432564	0
74124486289	1
74124586194	1
74124605169	0
74124731185	0
74124910326	0
74124921587	0
74124953297	0
74125099992	1
74125111542	0
74125173773	1
74125440438	1
74125440761	0
74125648867	1
74125651965	0
74125728525	1
74125885570	1
74125929926	1
74126002477	0
74126009277	0
74126067703	1
74126122145	0
74126134319	0
74126171837	1
74126549374	0
74126634044	0
74126640241	0
74126703026	0
74126704344	0
74126742739	0
74126780999	1
74126784465	1
74127032667	0
74127054722	1
74127700807	0
74127791151	0
74127862331	0
74127868639	1
74127964364	0
74127991793	0
74128104357	0
74128171593	0
74128492217	1
74128577767	1
74128721562	0
74129675128	1
74129731252	1
74130109160	1
74130162422	0
74130189502	1
74130190601	0
74130196848	1
74130280530	1
74130681127	0
74130733361	0
74130761549	0
74130791347	0
74130810918	0
74130857040	1
74131124228	0
74131260125	0
74131368516	1
74131412516	1
74131422109	0
74131513521	0
74131642633	0
74131643651	1
74131765797	1
74131972129	0
74131984275	0
74132034132	0
74132090474	1
74132092178	1
74132092890	1
74132093221	0
74132093298	0
74132093542	0
74132093615	0
74132100658	0
74132100744	0
74132101258	0
74132102123	0
74132104432	0
74132110190	0
74132111754	0
74132123674	0
74132131977	0
74132132710	0
74132134202	0
74132152005	1
74132181024	0
74132190684	0
74132253664	0
74132258420	1
74132263194	0
74132273448	0
74132322555	0
74132370301	0
74132418307	0
74132455414	1
74132459076	0
74132487984	1
74132489009	1
74132490688	0
74132495990	1
74132496909	1
74132498494	1
74132498816	1
74132499152	1
74132500388	0
74132505994	1
74132542975	1
74132555917	1
74132580705	1
74132583261	0
74132668667	1
74132694309	1
74132784498	0
74132974240	0
74133228288	1
74133347695	1
74133394470	1
74133463026	0
74133464033	0
74133608515	1
74133616051	0
74133694468	1
74133731891	0
74133770930	0
74133911070	1
74133943550	0
74133952323	0
74133953109	0
74134376900	0
74134403910	0
74134514022	0
74134604273	0
74134654197	0
74135277707	1
74135323667	0
74135465539	1
74135616453	1
74135687398	1
74135792374	0
74135869402	1
74135907197	1
74135973435	0
74136090068	0
74136122751	1
74136380708	0
74136394477	1
74136539405	0
74136542875	1
74136580450	1
74136646038	0
74136652315	0
74136723338	0
74136948536	1
74137027599	1
74137043743	0
74137151003	0
74137173935	0
74137281546	1
74137541197	0
74137673559	1
74137753790	0
74137827007	1
74137842067	0
74137893707	0
74137971795	0
74138032109	0
74138096939	1
74138222210	1
74138540750	1
74138582240	0
74138693155	1
74138790174	0
74138851742	0
74139081494	0
74139161147	0
74139178670	1
74139200836	0
74139247356	1
74139433155	0
74139442307	0
74139542711	0
74139565162	1
74139570949	1
74139752411	1
74139764051	0
74140164199	0
74140209231	1
74140400490	1
74140446459	1
74140450036	0
74140455513	1
74140463105	0
74140527204	1
74140693703	0
74140785728	1
74141002164	0
74141126551	1
74141130514	1
74141164474	0
74141380437	0
74141423443	0
74141446771	1
74141602529	0
74141780625	0
74141783512	0
74141857115	1
74141859205	1
74141993255	0
74142160975	0
74142180908	1
74142242259	0
74142274066	1
74142312377	0
74142342577	0
74142351725	0
74142411553	0
74142513995	1
74142558070	1
74142601146	1
74142678069	1
74142821752	0
74142961484	0
74142982403	0
74143044288	0
74143321240	0
74143323737	0
74143419155	1
74143536536	1
74143681364	0
74143687572	1
74143733983	0
74143788546	0
74143960223	1
74144110118	0
74144167789	0
74144225320	1
74144294083	0
74144382958	0
74144384397	0
74144503052	0
74144601343	0
74144604267	0
74144633705	1
74144664862	1
74144723685	0
74145164759	0
74145271265	0
74145312145	0
74145418401	1
74145587470	1
74145865794	1
74145960902	0
74146094064	0
74146122203	0
74146152149	0
74146163641	0
74146169409	1
74146183659	0
74146290129	1
74146304434	1
74146321980	1
74146340795	1
74146441341	0
74146460432	0
74146477615	1
74146488099	1
74146505605	1
74146758598	1
74146773920	0
74146812474	0
74146813722	0
74146822931	0
74146836996	1
74146853345	0
74146866223	1
74146879140	1
74146903023	0
74146980701	0
74146992106	1
74147016461	1
74147035184	1
74147045381	1
74147054937	1
74147080225	1
74147167417	1
74147168652	1
74147179360	1
74147241214	0
74147353505	0
74147833170	0
74147872374	0
74148036595	1
74148240967	0
74148250085	0
74148381850	0
74148430386	0
74148493191	1
74148511289	0
74148522426	0
74148751693	0
74148790700	1
74148850427	0
74148997100	0
74149194310	0
74149771547	0
74149781109	0
74149801174	0
74149813780	0
74149960325	0
74149966199	1
74150048947	1
74150186758	1
74150216628	1
74150220957	0
74150388054	0
74150421112	0
74150432438	1
74150475557	1
74150571331	0
74150754453	0
74150760381	0
74150820091	1
74150820194	0
74150873518	1
74150904508	1
74150910392	1
74150983246	1
74151150624	0
74151303962	1
74151475947	1
74151571070	0
74151622086	1
74151822000	0
74152153714	0
74152384479	0
74152390864	0
74152532455	0
74152552752	1
74152553105	0
74152592544	0
74152735545	1
74152803793	0
74152911303	0
74153181531	0
74153350478	0
74153403214	0
74153430168	1
74153433058	0
74153433741	1
74153441396	0
74153457118	1
74153602255	1
74153704350	1
74153753735	1
74153762838	0
74153853855	0
74153975927	1
74154003711	0
74154023306	0
74154224027	0
74154254365	0
74154310553	1
74154352445	0
74154431087	0
74154501215	0
74154662182	0
74154704354	0
74154730384	1
74154837632	0
74154910880	0
74154914287	1
74154989043	0
74155462715	0
74155602408	0
74155841487	0
74156123314	0
74156183383	0
74156192541	1
74156515333	0
74157020613	0
74157189266	1
74157439149	1
74157672104	0
74157685281	0
74157769805	0
74157957065	1
74158000033	0
74158151926	0
74158243602	0
74158503787	1
74158553837	0
74158602151	1
74158610617	0
74158648391	1
74158830511	0
74159051852	0
74159403899	1
74159566204	1
74159824224	0
74159842205	1
74159864194	0
74160043736	0
74160134085	0
74160181476	0
74160283340	0
74160414365	0
74160433300	1
74160712442	0
74161112407	0
74161120159	0
74161172843	0
74161290932	0
74161682861	0
74161800527	0
74161893806	0
74162004369	0
74162040585	0
74162052659	1
74162181393	0
74162199087	0
74162302726	1
74162311919	0
74162324029	0
74162429089	1
74162689506	1
74162941601	0
74163150071	1
74163452813	0
74163483777	1
74163741868	0
74163803061	0
74163813154	0
74163891151	1
74164788630	1
74164874330	0
74165302532	0
74165384082	0
74165469308	1
74165602100	1
74165643630	0
74165661076	0
74165681401	0
74165721138	0
74165749206	1
74165840623	0
74165869904	1
74165906740	1
74166033631	0
74166064265	0
74166191261	0
74166221694	0
74166223223	0
74166252089	1
74166362547	0
74166415669	0
74166497192	1
74166631686	0
74166704033	1
74166780814	1
74166977066	1
74167047005	1
74167083416	0
74167094105	1
74167341990	1
74167572317	0
74167582821	0
74167742331	1
74167780872	0
74167871111	0
74167921611	0
74167933999	0
74167963939	0
74167973153	0
74168027895	1
74168062543	0
74168114196	1
74168202561	0
74168562394	0
74168703618	0
74168722336	0
74168832671	0
74168922856	0
74169062201	1
74169261794	1
74169547321	1
74169611751	0
74169685508	0
74169803299	0
74169921741	1
74169952807	0
74170263679	0
74170300789	0
74170423468	0
74170431801	0
74170563234	0
74170702807	1
74170811420	1
74171031093	0
74171128940	1
74171328355	0
74171397799	1
74171568471	1
74171632394	0
74171706123	1
74171749673	1
74171863096	0
74171873183	0
74171988310	1
74172141823	0
74172362803	1
74172380249	0
74172380825	0
74172462318	0
74172519728	0
74172590730	0
74172680640	1
74172794291	1
74173228031	1
74173363397	0
74173384169	0
74173452081	0
74173496154	1
74173556709	1
74173575910	1
74173651222	0
74173722859	0
74173863165	1
74173892533	0
74173988090	1
74174050374	1
74174179926	1
74174324082	0
74174324113	0
74174350714	0
74174576622	1
74174636286	1
74174780563	0
74174890576	1
74175064255	0
74175211574	1
74175262549	0
74175321375	1
74175906663	1
74175992037	0
74176234553	0
74176330751	0
74176342522	0
74176633478	1
74176691554	0
74176782929	0
74176793354	0
74176843489	0
74176992016	0
74177204095	0
74177738123	1
74177782504	0
74178034823	0
74178083413	1
74178091565	0
74178123473	0
74178144318	0
74178401737	0
74178430529	0
74178434330	0
74178450787	0
74178452581	0
74178592569	0
74178610946	0
74178680925	0
74178791137	0
74178841486	0
74178953227	1
74179006330	1
74179172441	0
74179213163	0
74179438967	1
74179564632	1
74179733150	0
74179840163	0
74179843273	1
74179872199	1
74179885983	1
74180206888	1
74180293031	1
74180372466	0
74180393692	0
74180466208	1
74180731882	0
74180743849	0
74180850666	0
74181026754	0
74181060747	0
74181351129	0
74181510175	0
74181592510	0
74181594746	0
74181630376	1
74181712437	0
74181810021	0
74181878419	1
74181988180	1
74182002121	0
74182002126	0
74182341446	0
74182378010	0
74182392762	0
74182543710	1
74182641339	1
74182650970	0
74182651104	0
74182651856	0
74182681830	1
74182713895	1
74182741238	0
74182751804	0
74182788820	1
74182986894	1
74183123178	0
74183323015	0
74183361107	0
74183471575	1
74183510179	0
74184184413	0
74184200242	0
74184255405	1
74184297863	0
74184317339	1
74184383540	1
74184443745	0
74184454510	1
74184610752	0
74184655676	1
74185017575	1
74185030177	0
74185053717	0
74185053722	0
74185141429	0
74185182782	1
74185395638	1
74185490221	0
74185493491	0
74185784095	0
74185880595	0
74185919044	1
74185950996	0
74186086026	1
74186283058	0
74186360983	0
74186775208	1
74186784486	0
74186841414	0
74187111814	1
74187621661	0
74187696584	0
74187702734	1
74187892616	1
74188054694	0
74188133811	0
74188284397	0
74188341853	0
74188423521	0
74188479189	0
74188513818	0
74188513986	0
74188534225	0
74188540580	0
74188670796	0
74188831725	0
74188972117	1
74188990124	0
74189036859	1
74189353631	0
74189372311	0
74189373606	0
74189382461	0
74189561285	0
74189765916	0
74189804503	1
74189902459	0
74189981510	0
74189993385	0
74190100312	0
74190110658	0
74190547986	0
74190562691	0
74190950459	0
74190976191	1
74191202676	0
74191210233	0
74191240116	1
74191240304	1
74191292551	0
74191401866	0
74191510972	1
74191568532	0
74191582697	0
74191583084	1
74191880845	0
74191981496	0
74192042810	0
74192047891	0
74192103014	0
74192235206	0
74192271952	1
74192393083	0
74193053132	1
74193131433	0
74193182030	0
74193602329	1
74194082815	0
74194114203	0
74194253968	0
74194351209	0
74194464014	1
74194580591	0
74194643575	0
74194810501	0
74194973920	0
74195176857	1
74195255552	1
74195306489	1
74195355918	1
74195382380	0
74195482273	0
74195714389	0
74195759888	1
74195811394	0
74195913238	0
74195952335	0
74196130216	1
74196234127	0
74196354478	0
74196399291	1
74196414137	0
74196504238	0
74196511821	1
74196861097	0
74197010843	0
74197309412	1
74197402091	0
74197434127	0
74197523478	1
74197540019	1
74197746564	1
74197886612	1
74197915213	1
74197974195	0
74198083244	1
74198142518	0
74198244059	1
74198452305	0
74198540581	1
74198583195	1
74198642626	0
74198668557	1
74198732028	1
74198873630	0
74198940141	0
74199191563	0
74199221150	0
74199362863	1
74199478890	1
74199605719	1
74199683690	0
74199740937	0
74199811845	0
74199873096	0
74199980791	1
74200022616	0
74200033801	0
74200222253	0
74200438367	1
74200521956	0
74200564023	0
74200592766	0
74200653249	1
74200654177	0
74200663081	0
74200670596	0
74200727210	1
74201009875	0
74201050092	0
74201161427	0
74201226531	1
74201290757	0
74201501281	1
74201784400	0
74201943024	0
74202071734	1
74202466972	1
74202521075	1
74202653899	0
74202721278	0
74202727232	1
74202773335	0
74202883269	1
74202892474	0
74202952846	0
74202973053	0
74203011787	0
74203092931	1
74203117307	1
74203138593	1
74203153893	0
74203312139	0
74203314355	0
74203491993	0
74203712214	0
74203942458	0
74204091827	0
74204260504	1
74204353334	0
74204482723	0
74204724186	1
74204736800	1
74204768439	1
74204832714	0
74204940170	0
74204992863	0
74205083471	0
74205162274	0
74205171414	1
74205221744	0
74205622551	1
74205652970	0
74205703580	0
74205730417	0
74205879253	1
74205893721	0
74206156828	1
74206568392	1
74206651570	0
74206684641	1
74206744349	0
74206966508	1
74206998157	1
74207024711	1
74207401591	0
74207578977	1
74207608147	1
74207713068	1
74207788800	1
74207793908	0
74207895108	1
74208004266	0
74208103871	0
74208126742	1
74208247779	1
74208460968	1
74208724475	1
74208746910	1
74208893867	1
74209260666	0
74209271039	1
74209370950	0
74209460342	1
74209641611	0
74209660782	0
74209672777	1
74209743139	1
74209854209	1
74209911126	0
74210000494	1
74210142539	0
74210301067	1
74210322663	0
74210521489	0
74210619422	1
74210800634	1
74210971060	0
74211070382	1
74211250126	0
74211262245	0
74211380618	0
74211540262	0
74211722215	0
74211733895	0
74211748835	0
74211790242	0
74211903313	1
74211955886	1
74211973964	0
74211974389	0
74211991945	0
74211994251	1
74212160272	0
74212200192	0
74212264445	1
74212361701	0
74212363614	1
74212370413	0
74212779151	1
74212900862	1
74213252464	0
74213255639	0
74213323558	0
74213401818	0
74213432799	0
74213495391	1
74213503726	0
74213523714	1
74213590423	1
74213600689	0
74213612011	0
74213667748	1
74213671213	0
74213760488	1
74213770852	0
74214040219	0
74214080047	0
74214133420	0
74214140199	0
74214142572	0
74214572658	0
74214614068	0
74214671272	1
74214671730	0
74214743322	1
74214793962	1
74214820409	0
74214930034	0
74215094273	0
74215224504	0
74215259345	1
74215274448	1
74215536365	1
74215598522	1
74215680235	0
74215790217	0
74215899047	1
74215980497	0
74216021170	0
74216033905	0
74216090980	0
74216107575	1
74216172081	0
74216386701	1
74216424355	1
74216971697	1
74217220968	0
74217394046	1
74217413677	0
74217483999	0
74217490794	0
74217492872	1
74217493262	0
74217523688	0
74217523719	0
74217534263	0
74217540818	0
74217541006	0
74217541060	1
74217541071	1
74217542058	1
74217675834	0
74217747228	1
74217754863	1
74217760324	0
74218211390	1
74218320918	1
74218323402	0
74218353828	1
74218402568	0
74218510203	1
74218542877	1
74218556389	0
74218561576	0
74218601086	0
74218611988	0
74218775953	1
74218912416	1
74218923445	0
74218970353	0
74219040027	1
74219100102	1
74219371859	0
74219380304	0
74219404303	1
74219591223	0
74219691903	0
74219746456	1
74219773312	1
74219810990	0
74219999303	1
74220107520	1
74220161026	0
74220250918	0
74220474000	0
74220506752	1
74220720910	1
74220821978	0
74220912172	1
74220941953	1
74221161527	1
74221204074	0
74221377708	1
74221410100	0
74221520471	1
74221534044	0
74221580827	0
74221613236	1
74221620614	1
74221660298	0
74221685697	1
74221733262	1
74221833255	1
74221910929	1
74221950286	1
74222004089	0
74222013143	0
74222023784	1
74222107733	0
74222120023	1
74222130431	1
74222162295	1
74222283757	1
74222411006	0
74222532700	0
74222571395	1
74222721672	1
74222902480	0
74223102393	0
74223159441	1
74223237647	1
74223301135	0
74223340979	1
74223341551	0
74223351423	1
74223352346	1
74223352642	0
74223356806	1
74223361860	1
74223371565	0
74223407152	1
74223491928	0
74223704156	0
74223972242	0
74224018101	1
74224149116	0
74224166097	1
74224307809	1
74224387365	1
74224470626	0
74224479418	1
74224480941	0
74224520666	0
74224570457	0
74224600708	0
74224692145	1
74224908177	0
74225140690	0
74225168089	1
74225193344	0
74225200219	0
74225442407	0
74225463255	0
74225576410	1
74225663426	0
74225673000	0
74225702053	0
74225753450	1
74225883788	1
74226003889	0
74226060944	0
74226091770	0
74226100418	0
74226290981	0
74226413215	0
74226431927	0
74226490622	0
74226554369	0
74226591282	0
74226632459	0
74226723832	0
74226770714	1
74227043916	0
74227063690	0
74227101346	1
74227142394	0
74227243273	0
74227459032	1
74227461395	1
74227610319	0
74227672978	0
74227759178	0
74227823216	0
74227855887	1
74227971863	1
74228351751	1
74228423852	0
74228524154	0
74228592189	0
74228630351	0
74228666645	1
74228682291	0
74228702822	0
74228751316	1
74228814056	1
74228852664	0
74229193764	1
74229333434	0
74229411804	0
74229441687	1
74229618694	1
74229653318	1
74229656421	0
74229753799	0
74229834538	1
74230142893	0
74230253507	0
74230321373	0
74230351451	1
74230413757	0
74230543281	0
74230724087	0
74230733480	0
74230802586	0
74230914319	0
74231091798	0
74231111584	0
74231258765	0
74231451550	1
74231523078	0
74231550881	1
74231954302	0
74231967520	1
74232173159	0
74232240931	0
74232281617	1
74232662639	0
74232789553	1
74233022923	0
74233230332	0
74233432245	0
74233510844	0
74233592197	0
74233651655	0
74233672269	0
74233780693	0
74234050993	0
74234080044	0
74234138811	0
74234454151	0
74234550185	0
74234807085	1
74234847106	1
74234902218	0
74235043446	0
74235181266	0
74235373546	0
74235511698	0
74235577801	1
74235591673	1
74235741619	0
74235791253	0
74235800237	0
74235813827	0
74235864239	0
74235973745	1
74236062773	0
74236092172	0
74236223594	1
74236492239	0
74236581268	1
74236632951	1
74236732901	0
74236956121	1
74236957015	0
74236961058	0
74237021293	1
74237030725	0
74237063140	1
74237106271	1
74237194957	0
74237241540	0
74237339411	1
74237361406	0
74237424430	1
74237534328	0
74237591377	0
74237650516	0
74237701274	1
74237763372	0
74237773673	0
74237776715	1
74237783554	1
74237916047	1
74238003043	0
74238135118	1
74238160961	1
74238192450	0
74238233050	0
74238240558	1
74238390947	0
74238401804	1
74238410530	1
74238470239	0
74238542503	0
74238580455	0
74238671793	1
74238762633	0
74238818423	1
74238860683	1
74238903414	0
74239013185	0
74239141455	0
74239167060	1
74239373560	0
74239415316	1
74239702203	0
74239702229	0
74239724108	0
74239872599	0
74240170610	0
74240242920	0
74240242924	0
74240272893	0
74240440161	1
74240554773	1
74240562527	1
74240603822	1
74240644502	0
74241340492	0
74241475161	1
74241693757	1
74241703796	0
74241794135	0
74241821810	0
74241872696	0
74242123064	0
74242203299	0
74242281574	0
74242281775	0
74242412708	1
74242443831	0
74242465377	1
74242601916	0
74242773598	1
74242850377	0
74242900247	1
74242929200	1
74242957694	0
74243342352	0
74243416761	1
74243731785	0
74243754781	1
74243988242	1
74244022066	1
74244083238	0
74244350424	0
74244389095	1
74244423682	0
74244433729	0
74244500492	0
74244529632	0
74244541491	0
74244659371	0
74244763314	0
74244843343	0
74244991376	1
74245113672	0
74245113998	0
74245114264	0
74245370479	0
74245381399	0
74245391299	0
74245391610	0
74245417849	1
74245604227	0
74246020633	1
74246060754	1
74246085388	1
74246123345	0
74246232753	0
74246424310	0
74246532852	0
74246545162	0
74246678500	1
74246702618	0
74246771961	0
74247670216	0
74247822692	0
74247963694	0
74247963745	0
74248042194	0
74248121108	0
74248562794	0
74248583362	0
74248703445	0
74248734103	0
74248760603	0
74248803686	0
74248893822	0
74248900310	1
74248955342	1
74249001141	0
74249022308	0
74249081124	0
74249143696	0
74250330743	1
74250454475	0
74250462801	0
74250497112	1
74250573678	1
74250902394	1
74251199749	1
74251424771	1
74251543905	1
74251620281	0
74251690101	0
74251691459	0
74251693837	0
74251712130	1
74251860760	1
74251887531	1
74251890863	1
74251893702	0
74251900968	0
74251954007	0
74252014335	0
74252068861	1
74252144274	0
74252301301	1
74252369416	0
74252593806	0
74252633621	0
74252780576	0
74252803071	1
74252883854	0
74252933544	0
74253233391	0
74253297252	1
74253300079	1
74253331860	1
74253498353	1
74253792443	0
74253931345	0
74253932247	0
74253990525	0
74253997174	0
74254042310	0
74254132059	0
74254182509	0
74254314850	1
74254427451	1
74254500943	0
74254622730	0
74254658967	1
74254732108	1
74254774060	0
74254833121	0
74254851525	0
74254857476	1
74255013699	0
74255037870	1
74255115313	1
74255145220	1
74255212040	0
74255234372	0
74255283190	1
74255378494	1
74255520540	1
74255668463	1
74255697762	1
74255970168	0
74255993639	0
74256113910	0
74256382028	1
74256430679	0
74256642789	0
74256757996	1
74256863759	0
74256932370	0
74257033001	1
74257141361	0
74257180955	0
74257262510	0
74257507554	1
74257526999	1
74257792517	0
74257913831	0
74258091327	0
74258131797	1
74258253154	1
74258692716	1
74259142097	0
74259180175	1
74259230710	0
74259340842	0
74259351335	1
74259593418	0
74259610818	0
74259813003	1
74259993298	0
74260042453	0
74260419676	1
74260510317	0
74260582246	0
74260632508	1
74260655371	1
74260870596	0
74261103569	0
74261221286	0
74261282788	0
74261354028	0
74261457676	0
74261483041	1
74261503556	0
74261538180	1
74261682447	0
74261711373	1
74261738643	1
74261881525	0
74261930154	0
74261972436	0
74262213138	0
74262551397	0
74262776744	1
74262802498	0
74262845811	1
74263367847	1
74263520192	0
74263993754	0
74264202465	1
74264440028	0
74264731368	0
74264810626	1
74264971698	1
74265067783	1
74265143547	0
74265207006	1
74265218768	1
74265230737	0
74265251067	0
74265302238	0
74265359363	1
74265443560	0
74265461079	0
74265518180	1
74265623526	0
74265842595	0
74265898861	1
74265942272	0
74265971859	1
74265980099	1
74266036088	1
74266209406	0
74266233981	0
74266360765	0
74266468492	1
74266678100	1
74266681869	0
74267048734	1
74267182991	0
74267255512	1
74267283383	0
74267400029	0
74267494089	1
74267742564	0
74267812401	0
74267845952	1
74268320589	0
74268454337	0
74268541141	0
74268657787	1
74269120442	0
74269211770	1
74269404262	0
74269552038	0
74269615386	1
74269634298	1
74269796303	1
74269850127	0
74269942779	0
74269992753	0
74270100726	0
74270191741	0
74270312503	0
74270374207	0
74270591532	1
74270642765	0
74270709504	1
74270792823	0
74271024304	1
74271081633	0
74271204358	0
74271229514	1
74271383583	0
74271780773	0
74271871702	0
74271880998	1
74271902201	0
74272018805	0
74272247241	0
74272277443	0
74272358945	1
74272432105	1
74272450418	1
74272470612	0
74272482596	0
74272532175	0
74272547934	1
74272634027	1
74272657575	1
74272702964	0
74272710959	0
74272862418	0
74273225308	1
74273371916	0
74273502879	0
74273552903	1
74273755670	1
74273992998	0
74274163858	0
74274447418	0
74274590147	0
74274610203	0
74274728184	1
74274744680	1
74274921334	0
74274940656	1
74275102121	0
74275163017	0
74275234804	1
74275323431	0
74275702375	0
74275750932	0
74275780657	1
74275864388	1
74275874496	1
74275931378	0
74275943667	0
74275951675	0
74275980695	0
74276283959	0
74276344831	0
74276610296	0
74276708404	1
74276731799	1
74276986464	1
74276993288	1
74277375584	1
74277384235	0
74277493580	0
74277534505	0
74277730567	0
74277840408	1
74277948205	1
74278102851	0
74278610698	1
74278625426	1
74278678591	1
74278850637	1
74278886191	1
74278914303	0
74278935185	1
74278991101	1
74279021821	1
74279282800	0
74279570495	0
74279709347	1
74279723239	0
74279742398	0
74279810039	1
74279840511	1
74279940267	0
74279981140	0
74280011575	1
74280151386	0
74280321586	1
74280550222	0
74280601297	0
74281106922	1
74281143978	0
74281360309	0
74281520264	0
74281560872	0
74281580187	0
74281581722	0
74281582232	0
74281620368	0
74281758672	0
74281841573	0
74281862763	0
74281873107	1
74281894424	0
74281920136	0
74282029159	1
74282496011	1
74282530721	0
74282626579	1
74282750107	0
74282921972	0
74282923441	0
74282960901	0
74283000436	0
74283015739	1
74283023612	0
74283178777	1
74283234185	0
74283251467	0
74283271784	0
74283280486	0
74283291730	0
74283340743	1
74283352953	0
74283362908	0
74283371907	0
74283481499	0
74283503865	1
74283523702	0
74283547401	1
74283573461	0
74283592032	0
74283752913	0
74283791318	0
74284136948	1
74284260716	1
74284274502	0
74284325944	1
74284704142	1
74284783589	0
74284784415	1
74284934016	0
74284941874	0
74285130128	1
74285281676	0
74285523062	0
74285651122	0
74285671157	0
74286041664	0
74286045003	0
74286132397	1
74286267380	1
74286402195	0
74286560439	0
74286594142	1
74286750733	1
74286763153	0
74287220139	1
74287233547	0
74287293205	0
74287323958	0
74287343738	1
74287455902	0
74287461182	0
74287663240	0
74287672337	0
74288030101	0
74288400305	1
74288690191	1
74288798611	1
74288800246	0
74288941111	0
74289078486	1
74289165103	1
74289372592	0
74289407557	1
74289525660	1
74289649128	1
74289783051	1
74289902733	0
74290013471	0
74290080568	0
74290081130	0
74290153055	0
74290172991	0
74290180416	0
74290190601	1
74290275405	1
74290342946	1
74290345077	1
74290520217	0
74290731188	0
74290741383	1
74290751448	0
74290865930	0
74291072588	0
74291163284	0
74291264111	0
74291272807	0
74291272883	0
74291282040	0
74291292163	1
74291313385	0
74291313391	0
74291366646	1
74291370019	0
74291382354	0
74291512152	0
74291513210	0
74291523058	0
74291584263	0
74291615554	0
74291654238	0
74291760420	0
74291796690	1
74291875168	1
74291920701	1
74291922895	0
74291993423	0
74292059560	1
74292090257	0
74292190305	0
74292378516	1
74292403052	1
74292411631	0
74292469127	1
74293123451	1
74293151874	0
74293211062	0
74293232482	0
74293313143	0
74293370643	0
74293370882	0
74293373735	0
74293404408	0
74293497775	1
74293504514	1
74293703131	1
74293884079	0
74293909226	1
74293946721	1
74293961383	1
74294030835	0
74294080450	0
74294176811	0
74294227911	1
74294331531	0
74294413914	1
74294571367	0
74294590252	0
74294595399	1
74294673272	0
74295062763	0
74295087333	1
74295104596	0
74295242961	0
74295461723	0
74295685356	1
74296046669	0
74296240165	0
74296294495	1
74296322449	1
74296354436	1
74296453078	1
74296532024	0
74296671415	1
74296712057	1
74296844278	1
74297080455	0
74297126213	1
74297143476	0
74297367474	1
74297383976	0
74297402355	0
74297612442	0
74297625571	0
74297683053	0
74297701223	1
74297797948	1
74297804229	1
74297832364	0
74298032300	1
74298084414	0
74298173032	0
74298180975	1
74298381426	0
74298492110	0
74298573255	0
74298613742	0
74298717844	0
74298993906	0
74299045427	1
74299150860	0
74299265362	1
74299321731	0
74299458841	1
74299473733	1
74299581629	1
74299790294	0
74299881335	1
74299967336	1
74300340294	0
74300458090	0
74300561679	0
74300652612	0
74300991517	0
74301020280	1
74301052135	0
74301091951	0
74301172079	0
74301183838	0
74301319183	1
74301371063	0
74301464455	1
74301631671	0
74302020761	1
74302120542	0
74302211787	1
74302363033	1
74302749882	1
74302752410	0
74302803470	0
74303043202	0
74303318355	1
74303370785	0
74303392050	1
74303606593	1
74303801823	0
74303930085	1
74304091844	0
74304184300	0
74304228209	0
74304251176	0
74304333458	0
74304400047	1
74304513484	1
74304555516	0
74304641658	0
74304719237	1
74304791861	0
74304890366	0
74304940961	0
74304954052	1
74305022398	1
74305094456	1
74305562737	0
74305854967	0
74305859142	1
74306004442	0
74306310087	0
74306400797	0
74306512433	0
74306783850	0
74306812771	0
74306854012	1
74306983260	1
74307210764	0
74307221501	1
74307222870	0
74307261257	0
74307826275	0
74307901038	0
74307923301	0
74307953965	0
74308050542	0
74308115339	1
74308263159	0
74308286909	1
74308380062	0
74308474389	0
74308754770	1
74308763659	0
74308912103	1
74308921708	0
74308941056	1
74309250629	1
74309310261	1
74309311995	0
74309693347	1
74309760946	0
74309811204	0
74309830450	0
74309862302	0
74309911526	0
74310121251	1
74310254346	0
74310284430	0
74310563104	0
74310592648	1
74310651304	0
74310731173	0
74310745001	1
74310784082	0
74310973507	0
74311063361	0
74311482930	1
74311502837	0
74311550121	0
74311565008	0
74311802335	0
74311842399	0
74311979668	1
74312103546	0
74312224500	0
74312481530	0
74312489779	1
74312668010	1
74312684609	0
74312721547	0
74312813577	0
74312813674	0
74312821149	1
74312891789	0
74312950451	0
74313431964	0
74313746536	1
74313763844	0
74313913285	1
74313930024	0
74313980144	0
74314041474	0
74314060924	0
74314167308	1
74314184972	1
74314612925	1
74314704254	0
74314808644	1
74314820864	0
74314868765	1
74315018180	1
74315243074	0
74315244090	0
74315442345	1
74315608101	1
74315721394	0
74315773507	0
74316021715	1
74316330312	1
74316450173	0
74316481073	0
74316558963	1
74316745885	1
74316776380	0
74316870280	0
74316912652	0
74317040430	0
74317061542	1
74317130872	0
74317167727	1
74317251987	0
74317369799	1
74317371815	1
74317451874	0
74317452301	0
74317692975	0
74317802217	1
74317833452	1
74317857358	1
74317860442	0
74317864884	1
74318045283	1
74318239475	1
74318408651	1
74318600925	1
74318611182	0
74318640020	0
74318812536	0
74318826072	1
74318840317	1
74319050384	0
74319220615	1
74319252973	0
74319261823	0
74319313054	0
74319353708	0
74319770235	0
74319861442	0
74320004117	0
74320164031	0
74320164445	0
74320202922	0
74320319421	0
74320336968	1
74320361910	0
74320571421	0
74320605056	1
74320650762	1
74320873842	0
74320912792	0
74320953337	0
74320994173	0
74321153187	0
74321190107	0
74321214074	0
74321411866	0
74321421219	0
74321450869	0
74321452353	0
74321462714	0
74321523869	0
74321544474	0
74321601798	0
74321620605	0
74321754423	0
74321783901	1
74321790103	1
74321790445	1
74321842277	0
74322039662	1
74322352828	0
74322381148	0
74322382821	1
74322510025	1
74322911664	1
74323374253	1
74323479643	1
74323522839	0
74323697381	1
74323732028	0
74323916672	1
74324023234	0
74324032763	0
74324043460	1
74324073161	0
74324090278	0
74324206199	0
74324270062	0
74324276169	1
74324343125	1
74324385753	1
74324470515	1
74324640742	0
74324797475	1
74324835312	1
74324845055	1
74324863695	0
74324874039	0
74325232298	0
74325254211	1
74325560185	0
74325612962	0
74325861722	0
74325993800	1
74326003792	0
74326261924	0
74326469352	0
74326493755	0
74326505714	0
74326641376	0
74326680628	0
74326690984	0
74326753762	0
74326931867	1
74327043442	0
74327045403	1
74327163701	1
74327351851	0
74327402084	0
74327472659	0
74327501582	0
74327507170	1
74327623679	0
74327650828	0
74327661975	0
74327682534	0
74327682622	0
74327693182	0
74327710524	0
74327721565	0
74327730864	0
74327732469	0
74327840394	0
74327954118	0
74328024625	1
74328114982	1
74328150497	0
74328296518	1
74328351268	0
74328383897	1
74328393506	0
74328401813	0
74328420240	0
74328504853	1
74328545528	1
74328762839	0
74328823212	0
74328838718	0
74329071819	0
74329666267	1
74329671127	0
74330062576	0
74330072012	0
74330104249	1
74330122301	1
74330229126	1
74330229587	0
74330240327	1
74330246618	1
74330259449	1
74330345812	1
74330581704	0
74330893221	0
74331013692	0
74331052704	0
74331248473	1
74331342522	1
74331384205	0
74331413729	1
74331455348	1
74331592345	1
74331662736	0
74331823754	0
74332024251	1
74332030675	0
74332034516	0
74332137961	1
74332300395	0
74332326027	1
74332470537	0
74332801139	0
74332969879	1
74332973879	0
74333056980	1
74333100460	0
74333180758	1
74333223215	0
74333733173	0
74333743488	1
74333874803	1
74334120681	0
74334197342	0
74334352612	0
74334442429	0
74334475020	1
74334561224	1
74334620525	0
74334724891	1
74334763107	0
74334831720	0
74334890990	0
74334891795	0
74335005393	1
74335383497	0
74335678327	1
74335751695	0
74335761986	0
74336111173	1
74336591068	0
74336922204	0
74337010622	1
74337113349	0
74337179898	1
74337284422	0
74337422051	0
74337449782	1
74337463868	0
74337565690	1
74337618041	1
74337686250	1
74337700065	1
74337790311	0
74338093758	0
74338102015	0
74338436762	1
74338504253	0
74338568153	0
74338583991	1
74338611488	0
74338652544	0
74338681081	0
74338803539	1
74338851866	0
74338862170	0
74339017157	1
74339074455	0
74339082030	0
74339112730	0
74339269827	1
74339352281	0
74339446503	1
74339502354	0
74339690390	0
74339863274	1
74339942406	0
74340059501	1
74340138178	1
74340171909	0
74340211421	1
74340591279	1
74340671176	0
74341061112	0
74341072405	0
74341080242	1
74341134104	1
74341196354	1
74341741186	0
74342157630	1
74342200438	1
74342214452	0
74342370308	0
74342473907	0
74342552676	1
74342743541	0
74342890077	0
74342991649	0
74343014185	0
74343457200	1
74343464338	0
74343611926	1
74343653981	1
74343670250	1
74343772526	0
74343801726	0
74343810069	1
74343834066	1
74343932231	0
74344151040	1
74344163730	1
74344210122	0
74344252444	0
74344390090	0
74344644356	1
74344652436	0
74344731102	0
74344810066	1
74344933516	0
74345143165	0
74345233670	0
74345314625	0
74345355864	1
74345423162	0
74345435186	1
74345483567	1
74345544292	0
74345601357	0
74345602938	0
74345792874	0
74345884068	1
74345891156	1
74346057318	0
74346133951	1
74346367828	1
74346472735	1
74346966808	1
74347113148	0
74347290849	1
74347404478	0
74347530470	0
74347618620	1
74347792569	1
74347881804	0
74347926319	1
74347941322	0
74347974213	0
74348027585	1
74348239887	0
74348401790	0
74348453725	0
74348465913	1
74348733370	1
74348788418	1
74348788857	1
74348831625	0
74349024855	0
74349096889	1
74349156780	0
74349303020	0
74349314495	1
74349385954	0
74349604156	1
74349652613	0
74349741820	1
74349823692	0
74349864234	1
74350206969	0
74350454266	0
74350579103	1
74350682248	0
74350682480	0
74350812087	0
74350922727	0
74351090313	0
74351128280	1
74351211014	1
74351214476	0
74351220406	1
74351364375	0
74351450538	0
74351458638	1
74351523339	0
74351533762	1
74351540103	0
74351762144	1
74351850750	0
74351911999	1
74351912903	0
74352020464	0
74352060104	1
74352110767	1
74352331648	0
74352335287	0
74352353365	0
74352392696	0
74352442679	0
74352641118	0
74352660849	1
74352672197	0
74352991996	0
74353023417	1
74353041731	1
74353103376	0
74353512723	1
74353550623	0
74353701133	0
74353721642	0
74353941803	0
74354082146	1
74354100076	0
74354100924	1
74354130304	0
74354143033	0
74354202635	0
74354247559	1
74354302750	0
74354421491	0
74354423732	0
74354434090	0
74354540651	0
74354770377	0
74354813984	0
74354884198	1
74354948960	1
74355124373	1
74355701400	0
74356085219	1
74356170813	0
74356241055	0
74356322793	0
74356446412	1
74356681604	0
74356976143	0
74357023787	0
74357024438	0
74357030033	0
74357034170	1
74357041082	1
74357042991	0
74357102746	0
74357150469	0
74357191080	0
74357191209	0
74357462161	1
74357481095	0
74357552197	0
74357620245	0
74357653785	0
74357690928	0
74358028930	1
74358082695	0
74358090890	0
74358232203	0
74358276439	1
74358302099	0
74358314101	1
74358452182	0
74358470145	0
74358487166	1
74358520422	0
74358602159	0
74358611449	1
74358640629	0
74359000501	0
74359182390	0
74359195334	1
74359343795	0
74359373462	0
74359410330	0
74359472746	0
74359580352	0
74359653144	0
74359682876	0
74359768167	1
74359832729	0
74359910027	0
74359962904	1
74360070593	0
74360072022	0
74360152070	0
74360243657	0
74360347247	1
74360386068	1
74360393504	0
74360411822	0
74360437837	0
74360450558	1
74360460615	1
74360670782	0
74360843365	0
74360890881	0
74360942355	0
74361062931	0
74361062979	1
74361330107	0
74361363186	0
74361557772	1
74361664009	0
74361772226	0
74361913540	0
74361923369	0
74361938757	1
74362091606	1
74362103330	0
74362107558	1
74362115410	1
74362122863	0
74362123599	0
74362181978	1
74362182573	0
74362183740	0
74362202740	1
74362216703	1
74362221443	0
74362253739	0
74362418901	1
74362432844	0
74362441848	0
74362482675	0
74362567975	1
74362584540	1
74362624130	0
74362680756	0
74362700046	0
74362730767	0
74362813769	1
74363093694	0
74363141304	0
74363141311	0
74363164043	0
74363310085	0
74363433169	0
74363500593	0
74364203689	1
74364234008	0
74364250282	1
74364652140	1
74364702856	0
74364711309	0
74364781695	0
74364993645	1
74365034225	1
74365066785	1
74365221431	0
74365347500	1
74365461493	1
74365512206	1
74365528475	1
74365780909	1
74365900586	0
74366102470	0
74366200393	0
74366524190	0
74366550304	0
74366561899	0
74366604453	0
74366612005	1
74366693350	1
74366701638	1
74366765242	1
74367098562	1
74367403993	0
74367404066	1
74367663214	0
74367691105	0
74367772254	0
74367846461	1
74367849100	1
74367880829	0
74367908184	1
74368001213	0
74368238794	1
74368290863	0
74368350615	0
74368381162	0
74368681865	0
74368700193	1
74368753163	1
74369071769	0
74369344954	1
74369364238	0
74369631986	0
74369748700	1
74370037647	1
74370300058	0
74370311704	1
74370571840	0
74370573578	0
74370613092	0
74370680620	1
74370708359	1
74371005615	1
74371134012	0
74371244491	0
74371420747	0
74371510444	0
74371571841	1
74371572272	1
74371654374	0
74371738251	1
74372142238	0
74372214308	0
74372234205	0
74372343390	0
74372411951	0
74372604103	0
74372685500	0
74372821888	0
74372841619	0
74372961440	0
74373011708	0
74373053859	0
74373349616	1
74373513522	1
74373610605	0
74373770061	1
74373901843	0
74373994160	0
74374000034	0
74374070018	0
74374090499	0
74374155089	1
74374222946	1
74374553560	0
74374660049	0
74374673524	0
74374852425	1
74374952836	1
74375134837	1
74375153286	0
74375175326	1
74375182562	1
74375202342	0
74375262722	1
74375415098	1
74375543315	0
74375723139	1
74375963120	0
74376081413	0
74376218864	1
74376711080	0
74377106236	1
74377418107	1
74377537328	1
74377593111	0
74377892117	0
74378053787	0
74378063156	1
74378209421	1
74378325612	1
74378672088	1
74378689217	1
74378712279	0
74378834082	1
74379063864	1
74379117478	1
74379185707	1
74379231751	0
74379262580	0
74379361803	0
74379422540	0
74379476978	1
74379512551	0
74379683965	0
74379760357	0
74379763508	0
74379852397	0
74379852705	0
74379865462	1
74380053515	0
74380112120	0
74380262610	0
74380282210	0
74380283781	0
74380284259	0
74380291987	1
74380390593	0
74380404156	0
74380414437	0
74380435618	1
74380442371	0
74380452927	0
74380510432	0
74380523193	0
74380543102	0
74380605497	1
74380736166	1
74380953590	1
74380981280	0
74380989393	0
74381057470	1
74381431947	0
74381442908	0
74381454305	1
74381465103	0
74381537440	1
74381692515	0
74381861852	1
74382111253	0
74382200180	0
74382252332	0
74382301598	1
74382468190	1
74382494402	1
74382550662	0
74382646346	1
74382772108	0
74382962470	0
74383011000	0
74383173395	0
74383283449	0
74383289431	1
74383421486	0
74383471524	1
74383480725	0
74383481620	0
74383482936	0
74383552490	1
74383635702	1
74383641066	0
74384055062	1
74384201245	0
74384208152	1
74384220332	0
74384268005	1
74384284433	0
74384301060	0
74384362332	0
74384448739	1
74384512339	0
74384542277	0
74384645311	1
74384712078	0
74384955453	0
74384970034	0
74385080529	0
74385131059	1
74385170990	1
74385213112	0
74385291570	0
74385401974	0
74385513043	1
74385553873	0
74385583185	0
74385604082	0
74385764661	0
74385844193	1
74385893659	0
74385975339	1
74386236900	1
74386310718	0
74386351658	0
74386423305	0
74386584026	0
74386641315	0
74386800459	0
74386850147	0
74386942136	0
74386952070	1
74387007957	0
74387114357	0
74387218031	1
74387352055	0
74387415887	1
74387442554	0
74387453409	0
74387564233	0
74387615427	1
74387640802	1
74387674319	0
74387722018	1
74387740395	0
74387781423	1
74387808825	1
74387828421	1
74387937905	1
74388012820	1
74388052416	1
74388103444	0
74389001038	0
74389110301	0
74389174135	0
74389304497	1
74389480697	0
74389631591	0
74389641989	0
74389686894	1
74389725936	1
74389762300	0
74389765507	1
74389878812	1
74389889630	1
74390270495	1
74390349713	1
74390440704	1
74390511422	0
74390542177	0
74390551260	1
74390557467	1
74390742952	0
74390757401	1
74390944120	0
74391342892	0
74391373291	0
74391733206	0
74391793518	0
74391978847	1
74392181845	1
74392340461	0
74392343405	0
74392350637	1
74392362586	0
74392421299	0
74392553992	0
74392590843	0
74392644028	0
74392688965	1
74392693932	1
74392778389	1
74392813192	0
74392931252	0
74392991372	0
74393012206	0
74393062658	0
74393392158	0
74393435457	0
74393473680	0
74393783237	0
74393893026	1
74394105339	1
74394134047	1
74394153558	0
74394180644	0
74394234368	0
74394280832	0
74394302472	0
74394316745	1
74394377679	0
74394395402	1
74394397395	1
74394762055	0
74394881881	1
74395136262	1
74395154475	1
74395163068	0
74395731577	0
74395753096	0
74395843049	0
74395860055	0
74395921410	1
74395996685	1
74396103810	1
74396151436	0
74396385713	1
74396453853	0
74396557828	1
74396772083	0
74396983532	0
74397011035	1
74397041360	0
74397398737	1
74397843169	0
74398180774	0
74398190529	0
74398332269	1
74398555727	0
74398763957	0
74398843549	0
74398853004	1
74398853656	0
74399151774	1
74399186414	1
74399280505	0
74399310385	1
74399312855	0
74399554672	0
74399591130	0
74399816753	1
74399981265	0
74400141647	1
74400160360	0
74400312982	0
74400353635	1
74400362731	0
74400439403	1
74400571011	0
74400760095	0
74400773498	1
74400912666	0
74400964460	0
74401600476	0
74401775236	0
74401783976	0
74401963993	0
74401971436	0
74401986497	1
74402051923	1
74402132845	0
74402220056	1
74402450591	0
74402640645	0
74402683023	1
74402733593	0
74402841420	0
74402989006	1
74403122319	0
74403170382	1
74403232916	1
74403303700	0
74403372898	1
74403433150	0
74403553853	0
74403580029	0
74403610927	0
74403763451	0
74403921112	0
74403941585	0
74403971642	0
74404161197	0
74404363943	0
74404435637	1
74404484237	0
74404641898	0
74404761837	0
74404893046	0
74404930867	0
74404963035	0
74404970573	0
74404980031	0
74405020105	0
74405312736	0
74405391027	0
74405411856	0
74405417723	1
74405570300	1
74405571751	0
74405687806	1
74405710267	0
74405727421	0
74405864099	0
74405931155	0
74406122647	0
74406285944	1
74406360315	0
74406571152	0
74406586384	1
74406610512	1
74406614195	1
74406634055	0
74406676375	1
74406743880	0
74406761896	0
74406893704	0
74406918421	1
74406992507	0
74407257733	1
74407270170	0
74407303788	0
74407411520	0
74407488934	1
74407702995	0
74407705627	1
74407727512	0
74407761634	0
74407821849	1
74407962556	0
74408120343	1
74408513994	0
74408613723	0
74408662410	0
74408734458	0
74408762005	1
74408854143	0
74408940203	0
74409061940	0
74409077747	1
74409150519	1
74409376674	1
74409419614	1
74409463428	0
74409472034	0
74409512143	0
74409580493	0
74409676458	1
74409683531	1
74409719011	1
74409760658	0
74409980366	0
74409981418	0
74410051762	0
74410280905	0
74410282057	0
74410290635	0
74410320171	1
74410356795	1
74410411659	0
74410571466	0
74410921726	1
74410991814	0
74411041366	0
74411091336	0
74411253161	0
74411420279	1
74411433873	1
74411471087	0
74411487662	0
74411553389	0
74411573640	0
74411583879	0
74411610502	0
74411660796	1
74411670074	0
74411673395	0
74411690275	0
74411703428	0
74411710969	1
74411827217	1
74411963582	0
74412052994	0
74412312084	0
74412551707	0
74412633925	0
74412980392	0
74413100268	1
74413273642	1
74413312158	0
74413420165	0
74413441308	0
74413448984	1
74413693673	0
74413713246	1
74414001886	0
74414061784	1
74414085304	0
74414282267	0
74414282728	1
74414433725	0
74414483070	0
74414934393	1
74415057313	0
74415101302	0
74415163442	0
74415270594	1
74415471503	0
74415491743	0
74415666687	1
74415710954	1
74415733734	0
74415737325	1
74415822579	0
74415874120	0
74416033395	0
74416342649	0
74416370239	0
74416370952	0
74416381925	0
74416393939	0
74416553423	0
74416640873	0
74416990835	0
74417040214	1
74417073389	0
74417082993	0
74417100857	0
74417129864	1
74417248828	0
74417341999	0
74417399594	1
74417425376	1
74417614491	0
74417623828	1
74417700156	0
74417879296	1
74418060933	0
74418193950	1
74418275769	1
74418480755	0
74418541473	0
74418568143	0
74418733260	0
74418762251	0
74418840371	1
74418983149	0
74419032439	1
74419090321	1
74419102949	0
74419344571	1
74419358702	1
74419451122	0
74419561721	0
74419690112	1
74420164765	1
74420210712	1
74420439410	1
74420667348	1
74420996219	1
74421013276	0
74421191789	1
74421291340	0
74421435972	0
74421534443	0
74421780218	0
74421838016	1
74421877087	1
74421966621	0
74422190538	1
74422480683	1
74422581741	1
74422750096	0
74422766068	1
74422773582	0
74423010321	0
74423044270	1
74423367953	1
74423627808	1
74423650503	0
74423693092	1
74423701723	0
74423724485	0
74423763085	0
74423808988	1
74423830156	0
74423902954	0
74423972063	0
74424050676	0
74424069242	1
74424228274	1
74424273410	0
74424347082	1
74424350994	0
74424421337	0
74424711454	1
74424730118	0
74424920406	0
74424942157	0
74424990930	1
74425072246	0
74425072798	0
74425073732	1
74425093484	0
74425103555	0
74425174078	1
74425211485	1
74425211490	0
74425212211	1
74425222317	0
74425341870	0
74425520974	1
74425594505	0
74425610798	0
74425612717	0
74425622224	1
74425664313	0
74425700380	0
74425700674	1
74425700696	0
74425703953	0
74425722818	1
74425752470	0
74425850347	0
74425969071	0
74425970797	0
74426031988	0
74426125610	0
74426362020	0
74426481846	1
74426490118	1
74426521189	1
74426764242	0
74426905137	0
74427023257	1
74427033045	0
74427123715	0
74427198007	1
74427363422	0
74427542740	0
74427727867	1
74427939893	0
74428110813	0
74428261971	0
74428263872	0
74428491418	0
74428680405	0
74428902291	0
74429091323	0
74429091689	1
74429122829	0
74429656467	1
74429664234	1
74429670620	0
74429673825	0
74429673948	0
74429732872	0
74429804497	1
74430024095	0
74430281844	1
74430332419	0
74430553493	0
74430659211	1
74430720748	0
74430910100	1
74430942186	1
74430964372	0
74430994357	0
74431111990	0
74431123099	0
74431190734	0
74431227673	1
74431254505	0
74431302121	0
74431362725	1
74431414332	0
74431443439	1
74431450419	0
74431581495	0
74431643355	1
74431824420	0
74431854184	0
74432312320	0
74432392239	1
74432406215	1
74432470716	0
74432677616	0
74432801238	1
74432833085	0
74432940720	0
74432970336	1
74432985804	1
74433072543	1
74433223211	0
74433346408	1
74433352401	1
74433394116	0
74433453965	1
74433460732	0
74433491207	1
74433591258	0
74433873984	1
74433885217	1
74433910139	0
74434054418	0
74434240474	0
74434258348	1
74434354510	0
74434361849	0
74434484100	0
74434553070	0
74434585673	1
74434590916	0
74434613137	0
74434717239	1
74434727148	1
74434763342	1
74434890526	0
74434892551	0
74434895021	0
74435210078	1
74435372337	0
74435382789	0
74435488924	1
74435672946	0
74435960639	0
74436184492	0
74436201044	0
74436223903	0
74436339481	1
74436353430	0
74436547000	1
74436600389	0
74436741527	0
74437021712	1
74437205875	1
74437352575	0
74437503715	0
74437521077	0
74437533954	0
74437581576	0
74437641736	0
74437755964	1
74437847169	1
74437974045	0
74438213332	1
74438368202	0
74438403205	0
74438436904	1
74438617468	1
74438635817	1
74438700946	0
74438844726	0
74438877015	1
74438925545	1
74439040840	0
74439198983	1
74439412973	1
74439602623	0
74439713978	0
74439911482	1
74439933643	0
74440082738	0
74440344149	0
74440349059	1
74440394281	0
74440518127	1
74440614102	1
74440641245	0
74440661769	0
74440750438	1
74440820608	0
74440910060	1
74440921403	1
74441004961	0
74441191154	0
74441236378	1
74441320529	0
74441362611	1
74441577900	1
74442050255	0
74442064041	0
74442091171	0
74442175076	0
74442181314	0
74442323060	0
74442406558	1
74442440288	0
74442495723	0
74442544238	0
74442696201	1
74443000580	1
74443030100	0
74443082483	0
74443113088	0
74443261862	1
74443320550	0
74443562676	0
74443591369	1
74443723794	0
74443771295	1
74443823163	0
74443938922	1
74444012936	0
74444053822	0
74444064184	1
74444375880	1
74444621115	1
74444790935	1
74444874109	1
74444973630	0
74445050879	0
74445119911	0
74445256562	1
74445259359	1
74445361168	1
74445439080	1
74445541168	0
74445553244	0
74445605977	1
74445609334	1
74445739155	0
74445742998	0
74445881114	0
74445926342	1
74445944116	0
74445946240	1
74446081765	1
74446217407	1
74446373643	0
74446590269	0
74446643597	0
74446654016	1
74446940296	0
74447042020	0
74447258752	1
74447272734	1
74447311879	0
74447470377	0
74447831877	0
74447940631	1
74447942913	0
74448043025	1
74448140479	0
74448183775	0
74448216038	1
74448232767	0
74448371957	0
74448374585	0
74448611752	1
74448680605	1
74448720815	0
74448784373	0
74448825425	1
74448941004	0
74449261035	1
74449290139	0
74449364276	0
74449439398	1
74449591628	0
74449621688	1
74449640294	0
74449641675	0
74449650309	0
74449764443	1
74449943220	0
74449992304	0
74450183943	0
74450220324	0
74450373361	0
74450420331	0
74450501264	0
74450674509	0
74450700922	0
74450711985	0
74450848628	1
74450952444	0
74451112532	1
74451163992	0
74451231645	1
74451303320	0
74451311465	1
74451379435	1
74451477589	0
74451521154	0
74451543182	0
74451580134	0
74451613450	1
74451613830	0
74451823270	0
74451875310	1
74452464412	0
74452692460	1
74452712559	0
74452996530	1
74453114357	0
74453218872	1
74453370556	0
74453483085	0
74453503707	0
74453744628	1
74453840042	1
74453861516	0
74454060103	0
74454083706	0
74454085194	1
74454232253	0
74454293849	0
74454314289	1
74454797019	0
74454871863	0
74454933928	0
74455120293	0
74455192860	1
74455250692	0
74455255392	1
74455523804	1
74455696017	1
74456003779	1
74456188269	1
74456470317	1
74456472823	1
74456550342	1
74456563546	0
74456621926	0
74456757248	1
74456951487	0
74457008476	0
74457134002	0
74457203588	0
74457732474	1
74457753962	0
74457781429	0
74457823809	0
74457841546	0
74457990099	1
74458050728	0
74458163095	0
74458361289	0
74458373953	0
74458422493	1
74458424452	0
74458611271	0
74458911335	0
74458981770	0
74458989085	1
74459053674	0
74459093908	0
74459171421	0
74459371972	0
74459464108	0
74459533897	1
74459566892	1
74459619538	1
74459701902	0
74459820447	0
74459842045	0
74459866740	1
74459930360	0
74460007044	1
74460062479	0
74460083811	0
74460198759	1
74460331299	0
74460401076	1
74460420425	0
74460442542	0
74460442570	0
74460442574	0
74460488664	1
74460620165	0
74460658772	0
74460703870	0
74460811866	0
74460930691	0
74461059523	1
74461060806	0
74461101198	1
74461496233	1
74461532863	0
74461650147	1
74461709864	0
74461993222	0
74462004267	0
74462082743	1
74462151908	1
74462294196	0
74462402338	1
74462473620	0
74462522212	0
74462702677	0
74462923985	0
74463250531	0
74463453619	0
74463696093	1
74463742968	0
74463882882	1
74463903817	0
74464066708	1
74464310440	1
74464810090	1
74464824090	1
74465013269	0
74465065243	1
74465192697	0
74465200919	0
74465204365	1
74465208894	1
74465228909	0
74465267313	1
74465302511	0
74465413760	0
74465611063	0
74465615487	1
74465636846	1
74465703040	1
74465780166	0
74465954864	1
74465982667	0
74465985476	0
74466192967	0
74466193213	1
74466613960	0
74466680585	0
74466700270	0
74466718881	1
74466735666	1
74466760289	0
74467062205	0
74467242961	0
74467373153	1
74467393910	0
74467512207	1
74467591832	0
74467593453	0
74467711350	1
74467751344	0
74467753124	0
74467773385	0
74467851301	0
74467889101	0
74467900139	0
74468181363	0
74468321591	0
74468322465	0
74468352185	0
74468424342	1
74468474948	0
74468545684	1
74468612659	1
74468632274	0
74468824490	1
74468926913	1
74469066655	1
74469090100	0
74469153132	0
74469280843	0
74469362462	0
74469471070	0
74469474208	1
74469500632	0
74469512793	0
74469532757	1
74469541896	0
74469542488	0
74469543377	1
74469590202	0
74469593606	1
74469630604	0
74469763833	1
74470040667	0
74470077577	1
74470093627	0
74470242572	1
74470422981	0
74470463029	0
74470504069	0
74470671257	0
74470770090	0
74470854426	0
74471291265	0
74471322891	0
74471324205	0
74471332019	0
74471334292	0
74471370219	1
74471460313	0
74471471323	0
74471490718	1
74471550502	0
74471552488	0
74471651519	1
74471720487	1
74471953199	0
74472023227	0
74472157482	1
74472311376	0
74472317382	1
74472392482	0
74472638143	0
74472674435	0
74472712752	0
74472860071	0
74473030623	1
74473208390	0
74473500396	0
74473553201	0
74473570488	1
74474101707	0
74474180809	0
74474450223	0
74474472767	0
74474669541	1
74474673821	1
74474792809	0
74474793007	0
74474800192	0
74474800265	0
74474802956	0
74474831706	1
74474853324	0
74474862766	0
74475053679	0
74475214135	0
74475267501	1
74475318795	1
74475350319	0
74475635448	0
74475653735	0
74475706056	1
74475771748	0
74475822046	0
74475833923	1
74475905719	1
74475940097	0
74475981072	0
74476065494	1
74476073777	0
74476157375	1
74476222903	1
74476294085	0
74476379916	1
74476402496	0
74476412967	1
74476492342	0
74476981021	0
74477043065	0
74477126304	1
74477282862	0
74477413444	1
74477827193	1
74477941963	0
74478081474	0
74478111915	0
74478172148	0
74478356915	0
74478450687	1
74478531071	0
74478734208	0
74478854372	1
74479047405	0
74479310151	0
74479417978	1
74479460063	0
74479500923	0
74479617019	1
74479712796	0
74479864211	0
74479872779	0
74479922777	0
74479992950	0
74480253408	0
74480323878	0
74480326224	1
74480454118	0
74480487838	1
74480592284	0
74480643112	0
74480824146	0
74480901973	0
74481092891	0
74481095755	1
74481101848	0
74481274344	0
74481312862	0
74481421950	0
74481422963	0
74481450510	0
74481453559	0
74481461316	1
74481580509	0
74481635514	1
74481639278	1
74481750754	1
74481770957	0
74482110628	0
74482202206	0
74482311719	1
74482566069	0
74482573850	0
74482622776	0
74482636170	1
74482754358	0
74482800841	0
74482812576	0
74482934339	0
74483163089	0
74483570180	0
74483669084	1
74483739487	1
74483773144	0
74483813738	1
74483927140	1
74483979352	1
74484105400	0
74484354322	0
74484682149	1
74484845604	1
74485046736	1
74485130929	0
74485242832	0
74485295976	1
74485352334	1
74485425332	1
74485500762	0
74485847678	1
74485958024	1
74486090991	0
74486196698	1
74486282450	1
74486466666	1
74486728620	1
74486943843	0
74487238273	1
74487307861	1
74487453212	0
74487581378	0
74487814731	0
74488202682	0
74488362604	0
74488971030	0
74488971302	1
74489034506	0
74489172646	1
74489230173	0
74489272433	1
74489404877	1
74489442863	0
74489453616	0
74489574307	0
74489644348	0
74489829071	1
74489892261	0
74490270398	0
74490812654	0
74490961470	0
74491158541	1
74491448780	1
74491553317	0
74491690210	0
74492121335	0
74492192096	0
74492221513	0
74492231842	0
74492500277	1
74492551983	0
74492573498	1
74492722782	0
74492748280	1
74492812172	0
74492850663	0
74493360567	0
74493534400	0
74493592743	0
74493727066	1
74493782829	0
74493841487	0
74493867649	0
74493901124	0
74493922046	0
74493927498	1
74493930066	0
74494000970	1
74494120247	0
74494203269	0
74494245562	1
74494300100	0
74494336986	1
74494360686	0
74494388564	1
74494620323	0
74494634247	0
74494660149	1
74494662167	0
74494705545	1
74494733877	1
74494908330	1
74494910740	1
74494940948	1
74494952993	0
74494972240	0
74494991385	1
74494991948	1
74495186287	1
74495282570	0
74495439530	1
74495547120	1
74495771735	0
74495853641	0
74495901383	0
74496023245	0
74496222260	0
74496231569	0
74496282422	1
74496352279	0
74496353028	1
74496386590	1
74496412534	0
74496456158	1
74496490622	1
74496500697	0
74496682169	0
74496737917	1
74496783913	0
74496997392	1
74497116472	1
74497307341	1
74497311088	1
74497354113	0
74497434945	1
74497474389	0
74497523888	1
74497601595	0
74497643831	0
74497654420	0
74497735275	1
74497783233	1
74497783555	0
74497977288	0
74498031843	0
74498083448	0
74498436158	1
74498580852	0
74498723668	1
74498792579	0
74498855261	1
74499203328	0
74499221627	0
74499237769	1
74499250994	0
74499604508	0
74499679432	1
74499822394	0
74499952543	0
74500012790	1
74500313531	0
74500572185	1
74500601304	1
74500607299	1
74500619277	1
74500620498	0
74500947540	1
74501210756	0
74501216475	0
74501232279	1
74501490648	0
74501530740	0
74501543393	1
74501556363	1
74501805379	1
74501910620	0
74501943314	1
74501951251	0
74502000622	0
74502173788	0
74502201878	0
74502390874	0
74502443817	0
74502460100	1
74502517104	1
74502587667	1
74502593014	0
74502594506	0
74502660655	0
74502880655	0
74503132104	1
74503142403	1
74503201504	0
74503230599	0
74503273043	0
74503620072	0
74503642763	1
74503854277	1
74503952101	0
74504032872	0
74504122207	1
74504142469	1
74504233312	1
74504320811	0
74504320876	1
74504333020	1
74504361188	0
74504601273	0
74504607434	1
74504661214	1
74504671119	0
74505216130	1
74505243198	0
74505300285	0
74505321288	1
74505371782	0
74505534220	1
74505742929	0
74505872565	0
74506000595	1
74506022264	0
74506283186	0
74506292097	0
74506393926	0
74506393955	0
74506414665	0
74506553424	0
74506575475	1
74506580083	1
74506589517	0
74506640410	1
74506770378	0
74506922186	1
74507162491	0
74507164202	0
74507180086	0
74507184164	0
74507344848	1
74507451743	1
74507510114	0
74507513955	0
74507563121	0
74507811693	0
74508123301	0
74508201000	0
74508322120	0
74508376874	1
74508503709	1
74508503763	1
74509192740	1
74509389240	1
74509431883	0
74509706810	1
74509874373	1
74509962078	1
74510050577	1
74510135041	1
74510221728	1
74510226748	1
74510226877	1
74510262038	1
74510263925	1
74510269352	1
74510271038	1
74510275543	1
74510281644	1
74510298976	1
74510329853	0
74510337024	1
74510338177	0
74510480689	0
74510513354	0
74510551328	0
74510552354	1
74510823887	0
74510828488	1
74510929464	1
74510961106	0
74511083252	0
74511186217	1
74511267429	1
74511275213	1
74511333156	1
74511336003	1
74511343714	1
74511358747	1
74511361108	1
74511365138	1
74511367350	1
74511371389	1
74511375786	1
74511376646	1
74511376966	1
74511380111	1
74511381220	1
74511382161	1
74511409043	1
74511411010	1
74511416639	1
74511417913	1
74511418417	1
74511425346	1
74511470914	0
74511505089	1
74511541450	0
74511584291	0
74512273074	0
74512313119	0
74512385740	0
74512413227	0
74512731130	0
74512927783	1
74513060048	0
74513313743	0
74513433990	0
74513441405	1
74513513868	0
74513747538	0
74514005844	1
74514086336	1
74514117019	1
74514201668	0
74514202086	0
74514290929	0
74514663623	0
74514733003	0
74514743197	0
74514750129	0
74514764176	0
74514810265	0
74515060975	1
74515082892	1
74515104365	0
74515273874	1
74515347750	0
74515455595	1
74515570300	0
74515634243	1
74515640590	0
74515712359	0
74515922405	0
74515980592	0
74516027361	1
74516252028	1
74516314292	0
74516411146	0
74516470795	0
74516592354	1
74516873019	0
74517009161	1
74517614216	0
74517750972	0
74517812593	0
74517851069	0
74517854053	1
74518041860	0
74518363494	0
74518364148	0
74518381031	0
74518390333	0
74518463070	0
74518553135	0
74518632691	0
74518941967	1
74518969784	1
74519120884	0
74519236995	0
74519461047	0
74519504296	0
74519590220	0
74519641098	1
74519853958	0
74519890988	0
74519946874	1
74520060814	0
74520133818	0
74520173545	0
74520203652	0
74520439716	1
74520711351	1
74520824199	1
74520846091	1
74520902122	1
74521040659	0
74521275595	1
74521282329	1
74521565531	1
74521572709	0
74522080555	0
74522083065	1
74522144450	0
74522310147	1
74522547966	1
74522574227	0
74522736507	1
74522802246	0
74522885107	1
74523055980	0
74523182613	1
74523337598	0
74523543181	1
74523610509	1
74523621834	0
74523881273	0
74523920470	0
74523991680	0
74524057761	1
74524082058	0
74524231617	0
74524302640	1
74524459086	1
74524691184	0
74524760492	0
74524820762	1
74525041134	0
74525042133	0
74525073882	0
74525100250	0
74525346429	1
74525512472	0
74525563035	1
74525873205	0
74525940533	0
74526244037	0
74526262905	0
74526274026	0
74526301120	1
74526325486	1
74526353961	0
74526799052	1
74526994043	0
74527014496	1
74527100989	1
74527192018	1
74527261242	1
74527341501	0
74527412402	0
74527543982	0
74527694665	1
74527721606	0
74527881234	0
74528044017	1
74528054196	1
74528250449	0
74528400480	1
74528553715	0
74528997996	1
74529182172	0
74529243635	0
74529280973	1
74529332245	0
74529372219	0
74529383522	1
74529432093	1
74529453295	1
74529492147	1
74529588432	0
74529808861	1
74530121461	0
74530152179	0
74530320041	0
74530470275	0
74530542087	1
74530600620	0
74530614344	0
74530661178	1
74530730142	0
74531041789	0
74531092196	0
74531251138	1
74531295151	1
74531333604	1
74531421297	1
74531421480	0
74531435986	1
74531811362	0
74531887023	0
74531964096	1
74532242523	0
74532384674	1
74532412836	0
74532489299	1
74532520204	0
74532591198	0
74532610034	0
74532764391	1
74532913769	1
74533416027	1
74533558870	1
74533610030	0
74533754504	0
74533838803	1
74533973565	1
74534144281	0
74534542745	0
74534552236	1
74534557946	1
74534570451	0
74534571806	0
74534710820	0
74534720065	0
74535240544	0
74535342488	0
74535370022	0
74535493333	0
74535583238	0
74535595607	0
74535607227	1
74535613517	0
74535631222	0
74535662837	0
74535682187	0
74535690246	1
74535731755	0
74535733552	0
74535811469	1
74535840793	0
74536060582	1
74536146842	1
74536261986	0
74536268500	1
74536293685	0
74536332934	0
74536433270	1
74536532245	0
74536590473	0
74536972237	0
74537063021	0
74537274100	0
74537322762	1
74537476685	1
74537510526	1
74537641903	1
74537651915	0
74537708009	1
74537722546	0
74537727234	0
74537932467	1
74537953338	0
74538072180	0
74538151197	0
74538160898	0
74538189379	1
74538235717	1
74538476753	1
74538728777	1
74538852388	0
74538930191	1
74538994868	1
74539062336	1
74539063201	0
74539101531	0
74539212096	1
74539253670	0
74539530389	0
74539612761	0
74539685257	1
74539768720	1
74539851696	1
74539852390	1
74539862782	1
74539961882	0
74539973958	0
74540019602	0
74540081537	0
74540170230	1
74540283212	1
74540390996	0
74540460694	0
74540474144	0
74540481798	0
74540554138	0
74540620502	0
74540658457	0
74540664266	0
74540710090	0
74540787581	0
74540848377	1
74541063807	0
74541081395	0
74541490439	0
74541712488	0
74541810869	0
74541836656	1
74542126155	1
74542173339	0
74542180712	1
74542200914	0
74542221918	0
74542264514	0
74542270515	0
74542273258	0
74542341890	0
74542512102	0
74542630523	1
74542691955	0
74542712460	1
74542827783	0
74542904005	0
74543050472	0
74543055982	1
74543833136	0
74543939302	1
74544023429	0
74544064022	0
74544236787	1
74544266014	0
74544286001	1
74544310768	1
74544410222	1
74544510332	1
74544585212	1
74544642419	1
74544700618	1
74544711829	0
74544963513	0
74545011033	1
74545123360	0
74545393451	0
74545554575	1
74545630483	1
74545754555	1
74545803176	0
74545844023	0
74545872837	1
74545929421	1
74546060722	1
74546254390	0
74546422479	0
74546666346	1
74546671961	0
74546787520	1
74546820737	0
74546871364	0
74547080412	0
74547150677	1
74547260131	0
74547321587	0
74547422271	0
74547458207	1
74547541752	0
74547560724	1
74547840779	0
74547958427	1
74547981616	0
74548131368	0
74548152110	0
74548192863	0
74548390731	0
74548851690	0
74548990173	0
74549083159	1
74549124175	0
74549158071	0
74549182629	0
74549410624	0
74549511087	1
74549511269	0
74549601741	0
74549702460	0
74549805889	0
74549852614	0
74550021429	0
74550080370	1
74550180125	0
74550213803	1
74550300649	0
74550380475	0
74550470704	0
74550700391	0
74550819714	0
74551048993	1
74551260630	0
74551261570	1
74551304003	0
74551387065	1
74551482346	0
74551558176	1
74551561775	1
74551644502	0
74551652300	0
74551694013	1
74551980394	0
74552333935	0
74552367622	1
74552368256	1
74552453051	0
74552470628	0
74552723637	0
74552913209	1
74552953590	0
74553261649	0
74554000028	1
74554025480	1
74554072357	0
74554121820	1
74554123461	0
74554134111	0
74554140924	0
74554151371	0
74554311142	0
74554421722	1
74554491043	1
74554600780	0
74554662063	0
74554746834	1
74554758416	1
74555255455	1
74555354122	0
74555372901	0
74555422532	0
74555422794	1
74555804327	0
74555823366	0
74555943768	0
74556055238	0
74556181848	0
74556212185	1
74556248490	1
74556251101	0
74556261602	0
74556262420	0
74556426337	1
74556450386	1
74556569416	1
74556661680	1
74556671676	0
74557069270	1
74557606090	1
74557624050	1
74557882227	0
74557889074	1
74558029632	1
74558158860	1
74558200308	1
74558272720	0
74558370450	0
74558380394	0
74558441173	1
74558450629	1
74558783080	0
74558830780	1
74559042553	1
74559160359	1
74559637135	1
74559681361	1
74559951506	0
74559964502	1
74559974146	1
74560012337	1
74560110313	1
74560232335	0
74560242686	0
74560523732	0
74560782679	0
74560816439	1
74560843673	1
74560913532	0
74560913623	0
74561013389	0
74561111776	1
74561140292	0
74561323241	0
74561370602	0
74561373371	0
74561373656	0
74561381505	0
74561381559	0
74561384515	0
74561410086	0
74561412289	0
74561421613	0
74561421830	0
74561431013	1
74561431286	0
74561462773	0
74561536202	0
74561755237	1
74561764390	0
74561771547	0
74561924234	1
74561982074	0
74562090295	0
74562325438	0
74562491793	0
74562693333	1
74562791368	0
74562801989	0
74563093625	0
74563123613	1
74563164376	0
74563194727	1
74563228999	1
74563492927	1
74563494286	0
74563531430	0
74563563657	0
74563611491	1
74563613695	0
74563889866	1
74563920480	0
74563921276	0
74563964421	1
74564003071	0
74564122622	0
74564327105	1
74564332284	0
74564333202	0
74564334235	0
74564351869	0
74564373722	0
74564380739	0
74564380743	0
74564381548	0
74564390117	0
74564390476	0
74564390709	0
74564391288	0
74564392904	0
74564402318	0
74564429644	1
74564511219	0
74564511577	0
74564512240	0
74564523160	0
74564548406	1
74564561722	0
74564564281	0
74564564282	1
74564581473	0
74564814021	0
74564850963	0
74564883707	0
74564892618	0
74564921115	0
74564994250	0
74565130539	1
74565191601	0
74565191802	0
74565191849	0
74565191968	0
74565192525	0
74565192786	0
74565193641	0
74565193685	0
74565194023	0
74565194405	0
74565264267	0
74565270372	0
74565271550	0
74565291112	0
74565300338	0
74565300655	0
74565301966	0
74565302111	0
74565302246	0
74565304488	0
74565320140	0
74565330787	0
74565330883	0
74565331636	0
74565340754	0
74565343663	0
74565370465	0
74565370552	1
74565370688	0
74565392718	0
74565402175	0
74565422776	0
74565422861	0
74565423507	0
74565423650	0
74565436770	1
74565487992	1
74565503375	0
74565507457	1
74565559432	1
74565912898	0
74566042900	0
74566210254	0
74566552223	1
74566552293	0
74566584075	1
74566632076	0
74566910604	0
74566914898	1
74566922652	1
74567063589	0
74567144488	0
74567153554	0
74567165536	1
74567333079	0
74567802967	1
74567821009	1
74567822374	0
74567948577	1
74568081716	0
74568082845	0
74568091435	1
74568122733	0
74568124079	1
74568440946	0
74568740340	0
74568790168	0
74568893947	0
74569045101	1
74569062896	1
74569626055	0
74569792157	0
74569878517	1
74569899327	1
74570121552	0
74570393003	1
74570453480	0
74570601095	0
74570689718	0
74570821376	0
74570834037	0
74571042734	1
74571063471	0
74571233230	1
74571371501	1
74571482038	0
74571523185	1
74571530593	0
74571884353	0
74572025360	1
74572027476	0
74572130447	1
74572252060	0
74572300511	1
74572331083	0
74572360814	0
74572368556	0
74572592000	0
74572600560	0
74572612285	0
74572653479	0
74572694301	0
74572784080	0
74572837620	1
74572872582	0
74572971667	0
74573003205	0
74573021928	1
74573062277	0
74573090035	1
74573161975	0
74573171614	1
74573343890	1
74573380939	0
74573395453	1
74573475109	0
74573565650	1
74573603760	0
74573663859	0
74573684318	0
74573786149	1
74573797902	1
74573825322	1
74574003288	0
74574031523	0
74574052509	0
74574105581	1
74574153999	0
74574343862	1
74574362625	0
74574460659	0
74574635650	1
74574712329	0
74574783901	0
74574808502	1
74574923951	1
74575194055	1
74575200647	0
74575207809	1
74575349059	1
74575391889	1
74575482651	0
74575623799	0
74575733325	1
74575820938	0
74575841314	0
74576150253	0
74576155627	1
74576284349	0
74576312887	1
74576334490	0
74576351854	0
74576603205	0
74576617081	1
74576641943	0
74576939172	1
74576941714	0
74577163778	0
74577280139	0
74577353244	0
74577353949	0
74577381739	0
74577414005	0
74577800212	0
74577811312	0
74577836271	1
74577851083	1
74577900099	0
74578087883	1
74578113807	0
74578146183	1
74578310291	1
74578313026	0
74578364003	0
74578390424	0
74578515080	1
74578793940	0
74578841810	0
74578860804	0
74578931581	1
74579116005	1
74579252973	0
74579294216	1
74579334443	0
74579371803	0
74579440452	0
74579451817	0
74579512523	0
74579663128	0
74579761631	0
74580259124	0
74580303021	0
74580343691	0
74580455105	0
74580548944	1
74580564332	1
74581064646	1
74581264093	0
74581313861	0
74581331065	0
74581493876	0
74581570545	0
74581902799	1
74582192622	0
74582327538	1
74582368985	1
74582581306	0
74582632827	0
74582698815	1
74582745697	1
74582773343	0
74582852117	0
74582940053	0
74582971231	0
74583023796	1
74583038905	1
74583052094	0
74583162435	0
74583165339	1
74583238929	1
74583276373	1
74583488007	1
74583497036	1
74583563246	0
74583570736	0
74583670480	0
74583690667	1
74583717205	1
74583723574	0
74583930271	0
74584036450	1
74584391053	0
74584461917	0
74584543592	0
74585151775	0
74585261535	1
74585270683	0
74585282761	0
74585411497	0
74585430303	0
74585535008	0
74585560761	0
74585600390	0
74586018409	1
74586143625	0
74586270910	1
74586421084	0
74586437871	1
74586504681	1
74586544456	0
74586622109	0
74586731641	0
74586774125	0
74586783752	1
74586892144	0
74587017989	1
74587381535	0
74587500268	1
74587660998	0
74587689579	1
74587852205	0
74587922661	1
74587980209	1
74588223168	0
74588262277	1
74588293824	0
74588443320	0
74588520674	0
74588534958	1
74588581839	0
74588598634	1
74588678619	1
74588992121	0
74589003352	1
74589043727	0
74589080899	0
74589089424	0
74589110466	0
74589111165	0
74589265997	1
74589442938	1
74589593913	1
74589654699	1
74589799250	1
74589833095	0
74590044011	0
74590093217	0
74590285901	1
74590456732	1
74590601589	0
74590741986	0
74590783829	0
74590803833	0
74591240122	0
74591282993	0
74591713159	1
74591753247	0
74591831354	1
74592082401	0
74592162706	0
74592191266	0
74592208383	0
74592241886	0
74592260330	0
74592370428	0
74592437598	0
74592490793	0
74592501907	1
74592504210	0
74592570936	0
74592688979	1
74592694046	0
74592698574	1
74592811375	0
74592880412	1
74593030004	0
74593393647	0
74593550838	0
74593632509	0
74593765882	0
74593784259	0
74593848283	1
74594136109	1
74594313995	0
74594352738	0
74594392198	1
74594393295	0
74594440713	0
74594555681	1
74594570388	0
74594631762	0
74595057772	1
74595074087	0
74595102315	1
74595151003	1
74595172899	1
74595300059	0
74595360098	0
74595432606	0
74595464363	0
74595617276	1
74595660800	0
74595678216	0
74595859846	1
74596180746	1
74596333038	0
74596461116	1
74596541393	1
74596594102	1
74596601164	0
74596730296	0
74596753948	1
74596861969	1
74596993585	0
74597113757	1
74597161653	0
74597224575	0
74597426564	1
74597535063	0
74597543747	0
74597572996	0
74597661873	0
74597726831	0
74597854210	0
74597876972	1
74598189370	1
74598233902	0
74598242439	0
74598340942	0
74598540688	0
74598623319	0
74598912880	0
74599035676	1
74599193920	0
74599293441	0
74599570818	0
74599622310	1
74599743061	0
74599791140	0
74599893649	1
74600051260	0
74600071698	0
74600083054	0
74600120782	0
74600232924	0
74600361929	1
74600408156	1
74600602712	0
74600735429	1
74600812786	0
74600883291	0
74600910181	0
74600912913	1
74601081035	0
74601120125	0
74601131350	0
74601208397	0
74601257312	0
74601282903	0
74601600312	0
74601632054	0
74601667643	0
74601704504	1
74601760063	0
74601773347	0
74601842736	1
74601891980	1
74602012359	0
74602042065	0
74602362172	1
74602531682	1
74602597812	1
74602750178	1
74602803936	0
74603004240	1
74603050297	0
74603273765	0
74603303000	0
74603471497	1
74603713927	0
74603761094	0
74603828742	1
74603965287	1
74604030236	1
74604055257	1
74604076309	1
74604303162	1
74604316775	0
74604321935	1
74604424315	0
74604488450	1
74604523785	1
74604702632	1
74604801400	0
74605099121	1
74605126470	1
74605198690	1
74605451851	0
74605510972	0
74605526931	1
74605633032	0
74605761313	1
74606119765	1
74606132696	0
74606167149	1
74606743814	0
74607150585	0
74607234119	1
74607258908	1
74607354108	0
74607361757	0
74607482512	1
74607513710	0
74607663621	0
74608037303	1
74608065077	1
74608087176	0
74608147309	1
74608333748	0
74608352854	1
74608391008	0
74608502004	0
74608732768	0
74608736673	1
74608742001	0
74608781235	0
74608835021	1
74608890985	0
74609180171	1
74609274040	1
74609288371	1
74609667639	1
74610011757	0
74610063692	1
74610221893	0
74610261354	1
74610305361	1
74610392456	0
74610581229	0
74610630986	0
74610642797	0
74610955988	1
74611083926	0
74611152451	0
74611191507	0
74611222433	0
74611231941	0
74611391363	0
74611514370	0
74611520340	0
74611653653	0
74611662040	0
74611712396	0
74611991367	0
74612007533	0
74612052669	0
74612071283	0
74612095259	1
74612172053	0
74612562174	1
74612711869	1
74612774026	0
74612880572	0
74613000915	0
74613210778	0
74613486601	1
74613932519	0
74613971661	0
74614259364	1
74614324072	0
74614496034	1
74614665240	1
74614734109	0
74615240142	0
74615472301	0
74615722303	1
74615741396	0
74615744737	1
74615833807	1
74615845811	1
74616000274	0
74616010366	1
74616041119	1
74616092328	0
74616359071	1
74616391560	0
74616616074	0
74616643189	0
74616654513	0
74616814543	1
74616885115	1
74617037303	1
74617120930	0
74617132113	0
74617146904	1
74617310560	0
74617371203	0
74617382223	1
74617421420	0
74617572642	1
74617802009	0
74617810259	0
74617952509	0
74618023748	0
74618024365	0
74618132710	1
74618141948	1
74618145431	1
74618270822	1
74618363502	0
74618385520	1
74618566766	1
74618882717	1
74618932838	0
74618964337	0
74619052913	0
74619232245	0
74619321007	0
74619520581	0
74619682439	0
74619720935	0
74620092716	1
74620154289	0
74620254136	0
74620310806	0
74620368403	0
74620494345	0
74620709852	0
74620742188	0
74620795724	1
74620812768	1
74620836350	1
74621024253	0
74621041118	0
74621189085	1
74621250697	0
74621412929	0
74621510753	0
74621581612	0
74621656591	1
74621661185	1
74622144040	0
74622253477	0
74622330824	0
74622364390	0
74622552829	0
74622560908	0
74622582814	0
74622760844	1
74622812592	0
74622822724	1
74622907887	1
74622985171	0
74623331857	0
74623351703	0
74623513383	0
74623675488	1
74623704343	1
74623747297	1
74623830417	1
74623842821	0
74624148051	1
74624482169	0
74624511737	0
74624580945	0
74624610155	0
74624837005	1
74625016512	1
74625126826	1
74625242322	0
74625251949	0
74625324137	0
74625329786	0
74625391129	0
74625451862	0
74625463483	0
74625710108	1
74625751370	0
74625792563	1
74625901784	1
74625922478	1
74625932844	0
74625980895	1
74626189230	1
74626223130	0
74626262409	0
74626361362	0
74626363107	1
74626412383	1
74626582104	0
74626601046	0
74626782319	1
74627082148	0
74627138044	1
74627332584	0
74627392097	0
74627865537	1
74627991846	0
74628272995	1
74628340087	0
74628762878	0
74628858909	1
74629322167	0
74629340140	0
74629341968	0
74629342299	1
74629411064	0
74629420597	0
74629514646	1
74629539047	1
74629580712	0
74629968497	0
74630271796	0
74630292738	0
74630323370	0
74630511508	0
74630511869	1
74630532705	0
74630612061	1
74630653441	0
74630661199	0
74630682433	1
74630733540	1
74630830951	0
74631310781	0
74631433984	1
74631501938	0
74631653518	0
74631721735	0
74631894272	1
74631903956	1
74631921231	0
74631931345	0
74631933122	0
74632065227	1
74632333190	0
74632442518	0
74632446714	1
74632502699	1
74632505319	1
74632642022	1
74632712797	0
74632771128	0
74633126126	1
74633136799	1
74633590318	0
74633667502	1
74633773232	0
74633851902	0
74633931067	1
74633942864	1
74633960726	1
74634068393	1
74634180970	0
74634293440	1
74634353507	0
74634391925	0
74634783861	0
74634991478	0
74635031946	1
74635064014	1
74635110328	0
74635132134	0
74635254264	1
74635258033	1
74635367734	1
74635644162	1
74635851497	0
74635923612	0
74635970979	0
74636258040	1
74636283582	0
74636383401	0
74636480448	0
74636481069	1
74636483170	1
74636610045	0
74636794422	0
74636830176	0
74636953010	0
74636974469	1
74637322421	0
74637356444	1
74637550038	0
74637683914	1
74637741288	0
74637771014	0
74637890468	1
74637951818	0
74638292560	0
74638865300	0
74638951797	1
74639001949	0
74639122872	0
74639373273	1
74639432454	0
74639533060	0
74639563128	1
74639722361	0
74639722922	0
74639803476	0
74639813698	0
74639821024	1
74639870053	0
74640032554	0
74640350116	0
74640487167	1
74640523429	0
74640710678	1
74640732674	0
74640781313	0
74640792909	0
74640863023	0
74641072778	1
74641080114	0
74641172880	1
74641271841	0
74641344419	1
74641362927	0
74641420300	0
74641468163	1
74641742569	0
74641773566	1
74641784413	1
74641784445	0
74641909819	1
74642124415	0
74642214469	0
74642314104	0
74642520234	0
74642679415	1
74642832565	1
74642839078	1
74642955707	0
74643242278	0
74643250333	0
74643323956	0
74643510659	0
74643601275	0
74643622289	0
74643698388	1
74643715639	1
74643764458	1
74643880450	0
74644048378	1
74644063828	0
74644227367	1
74644433990	1
74644520944	0
74644721068	0
74644833629	0
74644974286	0
74645060322	0
74645144135	0
74645227217	1
74645230666	0
74645326257	1
74645482569	1
74645522727	0
74645609683	1
74645728816	1
74645743142	1
74645822367	0
74645850847	0
74645997976	1
74645998179	0
74646039091	1
74646102965	0
74646124297	0
74646232466	1
74646242884	1
74646281150	0
74646282839	1
74646316978	0
74646402658	1
74646412349	0
74646592567	1
74646614566	1
74646672796	0
74646982113	0
74647070949	0
74647083399	0
74647089116	1
74647400801	0
74647501283	0
74647531078	1
74647567032	1
74647644744	1
74648027092	1
74648033988	0
74648142496	1
74648450308	0
74648461527	0
74648692150	0
74648783200	0
74648872735	0
74648955975	1
74649080315	0
74649181971	0
74649280296	1
74649472101	1
74649582398	0
74649714337	0
74649781900	0
74650412320	0
74650493877	1
74650547624	1
74650571533	0
74650614405	0
74650713421	0
74650781868	1
74651021361	0
74651120501	0
74651132424	0
74651444347	0
74652114073	0
74652173579	1
74652273916	0
74652380138	0
74652510460	0
74652764920	1
74652792676	0
74653091480	0
74653141624	1
74653285487	1
74653371986	1
74653390981	0
74653430718	0
74653571540	0
74653575947	0
74653593874	0
74653603238	0
74653806641	1
74653934155	1
74654233298	0
74654252419	0
74654652814	1
74654662063	0
74654725924	1
74654736607	1
74654753576	0
74654815755	0
74655090378	0
74655152738	1
74655154440	0
74655212873	0
74655383505	0
74655397874	1
74655641626	0
74655887399	1
74656076888	1
74656080583	0
74656210368	0
74656270501	1
74656343546	1
74656382724	0
74656393400	0
74656411283	0
74656431869	1
74656443104	0
74656443311	0
74656490796	0
74656543587	0
74656626265	0
74656854655	1
74656901579	1
74656912349	0
74656947780	1
74656953074	1
74656999478	1
74657000561	0
74657051862	1
74657060598	1
74657080388	0
74657254100	1
74657521514	0
74657570532	0
74657834186	0
74657990603	0
74658172897	0
74658333537	0
74658500065	0
74658574266	0
74658700475	0
74658762426	0
74659176446	1
74659417813	1
74659427735	1
74659513266	0
74659621284	1
74659756496	1
74659852093	0
74659920242	0
74660204245	0
74660485052	1
74660563119	1
74660657762	1
74660723484	1
74660760371	1
74660854985	1
74660861357	0
74660888849	1
74660943061	1
74660952499	0
74660991318	0
74661030544	0
74661168512	1
74661201482	0
74661232583	1
74661540224	0
74661623418	0
74661656534	1
74661750822	0
74661821915	0
74661991099	0
74662033027	0
74662051074	0
74662081747	0
74662122713	0
74662123073	0
74662150442	0
74662163774	1
74662183119	0
74662235630	1
74662272018	0
74662293613	0
74662321424	0
74662330493	1
74662410874	0
74662521858	1
74662538320	1
74662553247	1
74662770733	1
74662811496	1
74662881420	0
74662924263	0
74662953120	0
74662973763	0
74662983820	0
74663061290	1
74663150575	1
74663170026	0
74663601876	0
74663883621	0
74663984696	1
74664266884	1
74664518678	1
74664763969	0
74664792085	0
74664793481	0
74664862956	1
74665060880	0
74665260527	1
74665283206	0
74665303649	0
74665523124	1
74665553005	0
74665701432	0
74665743478	0
74665760306	1
74665792537	0
74665931258	0
74665971458	0
74666110995	0
74666111835	0
74666136361	1
74666223375	0
74666320119	0
74666451699	0
74666453122	0
74666551965	1
74666553135	0
74666788204	1
74666814015	0
74666841952	0
74667051118	0
74667233216	0
74667251477	0
74667261206	0
74667302479	0
74667530769	1
74667536214	1
74667660970	0
74667981789	0
74668074466	1
74668077281	1
74668303342	0
74668331002	0
74668361369	0
74668422299	0
74668563834	0
74668661719	0
74668680784	0
74668723972	0
74668864019	1
74668903203	0
74668994468	0
74669130775	0
74669395741	1
74669560058	0
74669914908	0
74670120924	0
74670130316	0
74670313398	1
74670490111	0
74670572906	0
74670580273	0
74670603402	1
74670700193	0
74670760113	0
74670763856	1
74670943354	0
74671001410	0
74671061295	0
74671083134	0
74671143379	1
74671241308	0
74671554216	1
74671581881	0
74671942210	0
74671943442	0
74672005582	1
74672113956	1
74672704192	0
74672923243	0
74672993445	0
74673064883	1
74673332927	0
74673402363	0
74673472328	0
74673517142	1
74673542065	0
74673572850	0
74673796922	1
74673833382	0
74673933988	0
74674065186	1
74674165130	1
74674221569	0
74674232419	0
74674561811	0
74674586432	1
74674680482	0
74674689459	0
74674803707	0
74674826887	1
74674902484	0
74674922351	0
74674963341	0
74675021869	0
74675091879	1
74675842988	0
74676311218	1
74676403626	0
74676452625	0
74676455675	1
74676570899	0
74676935721	1
74677023190	0
74677162264	0
74677228591	1
74677270827	1
74677312525	0
74677323718	0
74677323751	1
74677739937	1
74677926993	1
74677930192	1
74678125959	1
74678211430	0
74678256538	1
74678271892	0
74678358040	1
74678741670	0
74678792659	1
74679081143	0
74679210906	1
74679292735	0
74679352303	0
74679372707	0
74679430604	0
74679483862	0
74679493077	0
74679553079	0
74679603265	0
74679683369	0
74679692108	1
74679790846	0
74679864342	0
74680018010	1
74680027203	1
74680040313	1
74680200683	1
74680250082	0
74680348646	0
74680390334	0
74680453595	0
74680583127	0
74680630079	0
74680720778	1
74680761956	1
74680807323	1
74680843260	0
74681086908	1
74681113032	0
74681284247	1
74681402785	0
74681425243	1
74681514273	0
74681716964	1
74681823851	1
74681880516	0
74682170865	0
74682181719	0
74682243612	1
74682369468	1
74682460207	1
74682519850	1
74682671770	0
74682731865	0
74682878538	1
74683204076	0
74683450703	1
74683480816	0
74683593015	0
74683650611	0
74683660205	0
74683903082	0
74683932148	1
74684043597	0
74684290558	0
74684401792	0
74684535885	1
74684682312	0
74684773266	0
74685204290	0
74685348728	1
74685605248	1
74685682424	0
74685836560	1
74685983187	0
74686404288	0
74686423032	0
74686647629	0
74686651127	0
74686901420	0
74686923286	0
74686943763	0
74687150058	0
74687248252	1
74687271616	0
74687279941	1
74687321186	0
74687328669	1
74687330286	1
74687345686	0
74687662838	0
74687781381	0
74687791022	0
74687792863	0
74687883474	0
74688033268	0
74688224332	0
74688296433	1
74688343446	1
74688374151	0
74688576679	1
74688581944	0
74688772232	0
74688856823	1
74688930816	0
74689050340	1
74689437045	1
74689471194	0
74689472046	0
74689912279	0
74689969660	1
74690170683	0
74690191213	0
74690204001	0
74690320535	0
74690455877	1
74690462694	0
74690713647	0
74690863266	1
74690902788	0
74691022686	0
74691072521	0
74691200112	1
74691244136	1
74691273438	0
74691633981	0
74691636892	1
74691659184	0
74691660636	1
74691687941	1
74691690872	0
74691800297	1
74692174031	1
74692524434	0
74692620593	0
74692782754	0
74692788341	1
74692890233	1
74692963535	0
74693151556	0
74693333423	0
74693338162	1
74693415096	1
74693456941	1
74693529251	1
74693686467	1
74693715420	1
74693830975	1
74693952369	0
74694020686	0
74694273791	0
74694470119	0
74694553212	0
74694709811	1
74694912038	1
74694942560	0
74695091850	0
74695271693	1
74695273364	0
74695282500	1
74695451893	0
74695464384	0
74695583726	1
74695593973	0
74695601375	0
74695611677	0
74695620860	0
74695775181	1
74696015067	1
74696030087	1
74696482544	0
74696606510	1
74696633583	1
74696640265	0
74696754935	0
74696911913	0
74697272043	0
74697299256	1
74697717870	1
74697831263	0
74697892103	0
74697914386	0
74697923189	0
74697941787	0
74697970718	0
74698023251	0
74698111061	1
74698141849	1
74698163045	1
74698354336	1
74698391190	1
74698451857	0
74698527394	0
74698586003	1
74698710615	0
74698810321	0
74698976767	1
74699282534	1
74699471406	0
74699553904	0
74699619309	0
74699792941	1
74699861896	0
74700252296	1
74700381933	0
74700408670	1
74700427580	1
74700540313	0
74700753603	1
74700783268	0
74700890296	0
74700923639	0
74701124610	0
74701303396	0
74701310941	1
74701320035	0
74701393708	0
74701441767	1
74701630401	1
74701761762	1
74702511913	0
74702605984	0
74702620318	0
74702696994	1
74703193566	0
74703240639	0
74703241897	0
74703461127	0
74703526343	1
74703570968	0
74703833433	0
74703947388	1
74703984106	0
74704071429	0
74704079405	1
74704383803	0
74704400854	0
74704421455	0
74704456640	1
74704562065	0
74704637411	1
74704802947	0
74704804472	0
74704980163	0
74705195954	1
74705571835	0
74705642234	0
74705927807	1
74706230877	1
74706243380	0
74706501094	1
74706642455	0
74706962079	0
74706971958	0
74707002909	0
74707401692	1
74707451010	0
74707623070	1
74707772109	0
74708002033	1
74708063805	0
74708202776	0
74708291160	1
74708493699	1
74708580760	0
74708808063	1
74709222127	0
74709253851	0
74709269553	0
74709413219	0
74709463053	0
74709702358	0
74709808329	1
74709810401	1
74709902580	0
74709962932	1
74710002214	0
74710013671	0
74710071515	1
74710160451	0
74710162341	0
74710164384	1
74710191615	0
74710274461	0
74710313316	1
74710350329	0
74710615662	1
74710653952	0
74710714160	0
74710770269	0
74710793778	1
74710865754	1
74710931134	0
74711166334	1
74711231066	0
74711271343	1
74711472763	0
74711582980	0
74711729057	1
74711908462	1
74711931411	0
74712141816	0
74712206865	0
74712222037	0
74712224384	0
74712393218	0
74712396949	1
74712402728	0
74712413965	0
74712510797	1
74712534945	1
74712862017	1
74713193217	1
74713214215	1
74713390033	0
74713470069	0
74713511186	1
74713560901	0
74713811057	1
74713923884	0
74713972262	0
74714033739	0
74714112692	1
74714219922	1
74714351393	0
74714697394	0
74714858515	1
74714950459	0
74715064167	0
74715152633	0
74715161630	0
74715212782	0
74715213268	1
74715361544	0
74715410082	0
74715473986	1
74715603079	0
74715733848	0
74715740598	0
74715780287	0
74715891177	0
74715952304	0
74716002715	1
74716009790	1
74716102708	1
74716472027	0
74716550018	1
74716560353	1
74716643243	1
74716712780	1
74716774400	0
74716800193	0
74716823483	0
74716968376	1
74717015040	1
74717030895	0
74717063349	0
74717163907	1
74717187721	1
74717201398	0
74717541000	0
74717581613	1
74717611400	0
74717632654	0
74717661880	0
74717941313	0
74718013954	0
74718130228	0
74718504077	0
74718544935	1
74718645955	1
74718750477	1
74719104466	0
74719207283	0
74719302305	0
74719303880	0
74719423016	0
74719444051	1
74719490609	1
74719576493	1
74719580022	0
74719753239	0
74719856442	1
74719860460	1
74719906695	1
74719932177	1
74720008595	1
74720060368	0
74720099849	1
74720122134	0
74720174007	0
74720253219	0
74720373168	0
74720391677	0
74720592379	0
74720633911	0
74720963538	1
74720980245	0
74721034187	0
74721477570	1
74721585808	1
74721644358	0
74721674026	0
74721684214	0
74721751369	0
74721783561	1
74721832637	0
74721870047	0
74721881961	0
74721882895	0
74721911824	0
74721960833	1
74721963136	0
74721963636	1
74721980474	1
74721991491	1
74722171439	0
74722174422	1
74722363142	1
74722604036	1
74722682953	0
74722744376	0
74722780131	0
74722873496	0
74723037036	1
74723352226	0
74723393268	0
74723430547	0
74723523260	1
74723568582	1
74723677088	1
74723713149	0
74723743488	0
74723871991	1
74723901631	0
74723910625	1
74724041608	0
74724330194	0
74724340222	1
74724553993	0
74724747422	1
74724750582	0
74724864528	1
74724974060	0
74724982718	0
74725088929	1
74725317152	1
74725343364	0
74725439471	1
74725454305	0
74725662149	0
74725680657	0
74725920998	0
74725944046	0
74726121127	0
74726400380	0
74726445499	0
74726503683	0
74726526841	1
74726664145	0
74726762100	0
74726802729	0
74726804469	1
74726861654	1
74726863290	0
74726873754	0
74726883277	0
74727039347	1
74727174297	0
74727202597	0
74727664171	0
74727845554	0
74727860612	0
74727880595	0
74727942252	0
74728163961	1
74728243943	0
74728374041	0
74728703294	0
74728733272	0
74728742055	1
74728780967	0
74729000588	0
74729047832	1
74729234252	0
74729542969	0
74729590098	1
74729602643	0
74729605832	1
74729643024	0
74729703069	1
74729719485	1
74729762121	1
74729852527	1
74729876031	1
74730188897	1
74730213182	0
74730308634	1
74730396076	1
74730641326	0
74730641660	0
74730710542	0
74730890786	0
74730971674	0
74731051981	0
74731150288	0
74731198891	1
74731211862	0
74731413237	0
74731414088	0
74731730845	1
74731738805	1
74731770523	0
74731816348	1
74731862721	0
74731882810	0
74731982027	0
74732074134	1
74732124031	0
74732271277	0
74732412638	0
74732421673	0
74732651044	1
74732653787	1
74732678117	1
74732691688	0
74732721550	1
74732732780	1
74732743513	0
74732744471	1
74732774185	1
74733023784	0
74733408425	1
74733474250	0
74733854206	0
74733860378	1
74734020777	0
74734080343	0
74734102208	0
74734189316	1
74734347274	1
74734862467	0
74735060909	0
74735066840	1
74735072257	1
74735123051	0
74735380645	1
74735531060	0
74735638052	1
74735712146	0
74735822982	0
74735908757	1
74735983233	0
74735993294	0
74736184253	1
74736212528	1
74736341571	0
74736462476	0
74736519482	0
74736722557	1
74736760597	1
74736801902	0
74736823796	0
74736830538	0
74736910749	1
74737016432	1
74737053172	0
74737132350	0
74737182168	0
74737239187	1
74737280347	0
74737301299	1
74737486258	1
74737583583	1
74737991458	0
74738053328	0
74738129812	0
74738222331	0
74738442409	1
74738474466	1
74738570162	0
74738571963	0
74738663276	0
74738813357	0
74739276445	1
74739301430	0
74739332311	1
74739383329	0
74739412218	0
74739451540	1
74739453759	0
74739470877	1
74740082874	0
74740121459	0
74740253856	1
74740392395	0
74740410032	0
74740671509	0
74740836457	1
74740840426	1
74740907550	1
74741014048	0
74741120836	0
74741362393	0
74741553750	0
74741562451	0
74742210063	1
74742254040	1
74742264465	1
74742270942	0
74742424249	1
74742476328	1
74742531972	1
74742564224	1
74742591435	0
74742718848	1
74742720458	1
74742721280	1
74742790089	0
74742834400	0
74742850803	0
74742880283	0
74742901390	0
74742942905	0
74742950748	0
74742982631	0
74743003217	0
74743065549	1
74743183579	1
74743306504	1
74743338161	0
74743407225	1
74743429402	1
74743563859	0
74743632851	1
74743640415	0
74743782779	0
74743811406	1
74743851959	0
74743903034	0
74743971997	0
74744233660	0
74744281242	0
74744542762	1
74744582150	0
74745068767	1
74745113965	0
74745213825	0
74745270768	0
74745439663	0
74745484001	0
74745582393	1
74745764083	0
74745931837	1
74745941182	1
74745970158	1
74745971571	1
74745991059	0
74746001167	0
74746001632	0
74746001849	1
74746010296	1
74746240896	0
74746697225	0
74747210977	0
74747225379	1
74747341343	0
74747580846	1
74747630574	1
74747890241	0
74747910820	0
74747976094	1
74747996784	1
74748172620	1
74748181986	1
74748252601	0
74748321107	0
74748398001	1
74748511239	0
74748582130	1
74748590308	1
74748613756	0
74748642422	0
74748701907	0
74748853016	0
74748860593	0
74748935586	1
74748942015	0
74749010058	0
74749010469	0
74749327770	0
74749430971	0
74749483191	1
74749494147	0
74749520558	0
74749578107	1
74749616008	1
74749675639	1
74749680756	1
74749842003	1
74749920020	0
74749924590	1
74750004392	0
74750055331	1
74750110992	0
74750190478	0
74750262155	0
74750345179	1
74750474255	0
74750516778	0
74750702120	1
74750943339	0
74751058295	0
74751090021	0
74751180774	0
74751222083	0
74751262006	0
74751314694	1
74751402113	0
74751598022	1
74751601126	0
74751604065	1
74751714380	0
74751863982	0
74751883646	0
74751893090	0
74751960146	0
74752240074	0
74752253391	0
74752440169	1
74752612343	0
74752841943	0
74752850339	0
74752880369	0
74752930212	1
74753202037	1
74753310611	1
74753603545	0
74753647932	1
74753681334	0
74753726602	1
74753820655	1
74753992511	1
74754001882	0
74754180447	0
74754381394	0
74754454216	0
74754485093	1
74754562875	1
74754730771	1
74754893790	1
74754948020	1
74755000258	0
74755112031	1
74755200509	0
74755270072	0
74755353867	1
74755405714	0
74755633710	0
74755851372	0
74755921142	0
74755922137	0
74756063215	1
74756203907	0
74756310654	0
74756740929	1
74756883413	0
74756973293	0
74757042577	1
74757112229	0
74757161281	0
74757314694	0
74757361040	0
74757381208	1
74757383414	0
74757434285	0
74757602892	1
74757660116	0
74757785288	1
74757913437	0
74758233647	0
74758354132	0
74758410362	0
74758462002	1
74758663879	0
74758724154	1
74758752946	0
74758801247	0
74758973311	1
74759012442	0
74759040931	0
74759084006	0
74759260351	0
74759423788	0
74759522616	0
74759622809	0
74759653642	1
74759921191	0
74760020492	0
74760291235	0
74760333116	1
74760491727	1
74760640091	0
74760653462	1
74761021734	1
74761024103	0
74761033649	0
74761033902	0
74761040615	0
74761223852	0
74761366190	1
74761373348	1
74761388325	1
74761401206	0
74761470326	0
74761513929	0
74761540861	0
74761630830	0
74761745855	1
74761990231	0
74761993007	0
74762392431	0
74762429741	1
74762543059	0
74762723021	0
74762752460	1
74762983931	0
74763270219	0
74763376284	1
74763411279	0
74763522890	0
74763571590	0
74763963120	0
74764033520	0
74764321239	0
74764371423	0
74764390664	0
74764449448	1
74764641512	0
74764712276	1
74764846428	1
74765047890	0
74765202357	0
74765270395	0
74765562490	0
74765870234	0
74766075702	0
74766103909	0
74766290232	1
74766290788	0
74766341505	0
74766457080	1
74766533026	1
74766651929	0
74766863465	1
74766892395	1
74766933870	0
74767061192	1
74767114364	1
74767221934	0
74767233069	0
74767270450	1
74767300175	0
74767671881	0
74768080835	1
74768104101	1
74768110797	1
74768260711	1
74768401580	1
74768487582	1
74768488033	0
74768609060	1
74768640505	1
74768700309	0
74768760822	0
74768847590	1
74768903352	0
74768920230	0
74769094372	0
74769103222	0
74769107161	1
74769110742	1
74769112902	0
74769221506	0
74769363801	0
74769372848	0
74769424022	0
74769852508	0
74770026538	1
74770132822	0
74770333783	0
74770341318	1
74770349290	1
74770395001	0
74770459805	1
74770650910	0
74770680598	0
74770832988	1
74770894141	0
74771002960	0
74771023621	1
74771048809	1
74771063127	0
74771280488	0
74771382081	0
74771442315	0
74771443056	1
74771550954	0
74771641254	1
74771697539	1
74771744396	0
74771958722	0
74772212008	0
74772262221	0
74772417007	1
74772503054	0
74772653564	1
74772881848	0
74772921007	1
74773053301	0
74773207766	1
74773321433	0
74773792175	0
74773927367	1
74774184135	0
74774193200	1
74774216836	1
74774292547	0
74774375082	1
74774563289	0
74774631642	1
74774779349	1
74774810061	0
74774819254	1
74774841262	0
74774952768	0
74775161335	0
74775283346	1
74775331492	0
74775495101	1
74775572546	0
74775670507	0
74775695813	1
74775773618	0
74775944223	0
74775952732	0
74775974230	0
74776143207	0
74776161260	0
74776170835	0
74776240747	0
74776373475	0
74776382871	1
74776425342	1
74776457921	1
74776592917	0
74776662170	0
74776849938	1
74776860307	0
74776901626	0
74776953077	0
74777000340	0
74777070268	1
74777256430	1
74777379048	1
74777477044	1
74777544133	1
74777575312	1
74777591525	1
74777708571	1
74777772936	0
74777829869	1
74778121439	0
74778123737	1
74778441505	0
74778682991	0
74778821802	1
74778893881	1
74778920714	0
74779164000	0
74779183866	0
74779220107	0
74779230843	0
74779300160	0
74779743430	0
74779760590	0
74779811491	0
74780082150	0
74780084446	0
74780118519	1
74780551611	1
74780630794	1
74780657672	1
74780700311	0
74781054470	1
74781110822	0
74781186104	0
74781580540	0
74781623880	0
74781633166	1
74781953528	0
74782213103	0
74782280522	0
74782333320	0
74782571016	0
74782658310	0
74782750035	0
74782764276	1
74782792915	0
74782823201	0
74783020250	0
74783380193	0
74783500293	0
74783596134	1
74783751138	0
74783773682	0
74783781993	0
74783905835	1
74783973147	0
74784062721	0
74784260408	0
74784261529	1
74784306975	1
74784390053	0
74784560054	1
74784644084	0
74784682204	0
74784704183	0
74784850836	1
74785080466	1
74785132511	0
74785247598	1
74785456237	1
74785760880	0
74785782394	0
74785873484	0
74785908382	1
74786051784	1
74786160402	0
74786203205	0
74786230260	1
74786291406	0
74786400336	1
74786472479	1
74786583037	0
74786705468	1
74786863818	0
74786933928	0
74786950753	0
74787183842	0
74787240897	1
74787311080	0
74787353740	0
74787361168	0
74787434493	0
74787554731	1
74787560746	0
74787560950	1
74787572633	0
74787572674	0
74787582322	0
74787582360	1
74787626551	0
74787731761	0
74787801405	0
74788415584	1
74788438403	1
74788484130	1
74788493798	0
74788571550	0
74788625097	1
74788777880	1
74788917698	1
74789211801	0
74789259007	1
74789290910	0
74789331067	0
74789400942	0
74789636166	0
74789651678	0
74789712393	0
74789771732	0
74789791593	0
74789891240	0
74790030696	0
74790233840	0
74790541276	0
74790623944	0
74790694765	1
74790711920	0
74790872273	1
74790983904	1
74791064672	0
74791125730	1
74791324437	1
74791382586	0
74791567350	1
74791673641	0
74791742307	0
74791807692	1
74791823845	0
74791903154	0
74792057414	1
74792131782	0
74792142282	0
74792143132	0
74792363577	0
74792417191	1
74792423566	0
74792561774	0
74792654347	1
74792809347	0
74792948684	0
74792952585	0
74793135189	1
74793314379	0
74793371469	0
74793526028	1
74793665073	0
74793766847	0
74793772772	0
74793842595	0
74793865624	1
74794030117	1
74794034093	0
74794034095	1
74794130146	0
74794351368	1
74794441615	0
74794461748	0
74794600635	1
74794683496	0
74794725451	1
74794769960	0
74794904444	0
74794922332	1
74794975599	1
74794990655	0
74795011875	0
74795057263	0
74795151752	1
74795198829	1
74795349389	1
74795562291	0
74795640175	0
74795661924	0
74795720035	1
74795827607	1
74795920434	1
74796203410	0
74796312385	0
74796550852	1
74796551619	1
74796602987	0
74796751155	0
74796938133	1
74797024404	0
74797070144	0
74797117909	1
74797153006	0
74797340322	1
74797602344	0
74797651011	1
74797755737	1
74797765789	1
74797773238	0
74797790998	1
74797793665	1
74798003006	0
74798242253	0
74798469011	1
74798583362	1
74798687084	1
74799254930	1
74799587632	0
74799754923	1
74799944215	0
74799951394	1
74799959058	1
74799983454	0
74800030386	0
74800103508	0
74800315326	1
74800493819	0
74800737120	1
74801028745	1
74801078727	1
74801132542	0
74801362308	0
74801417955	1
74801527271	1
74801548995	0
74801566274	1
74801578530	1
74801592921	0
74801701695	0
74801812638	0
74801860829	0
74801901270	0
74801919236	1
74801988870	1
74801994170	0
74802073060	0
74802201032	0
74802334394	1
74802553347	0
74802756458	0
74802781222	0
74802860738	0
74802869789	0
74803120104	0
74803163364	0
74803344296	0
74803531986	0
74803776921	1
74804131948	0
74804153261	0
74804166930	1
74804412184	0
74804461899	0
74804751127	0
74804779572	1
74804941668	0
74805106887	1
74805565432	0
74805634384	0
74805684338	0
74805694218	0
74805885644	1
74805980113	0
74805984071	1
74806127024	1
74806523450	0
74806592258	1
74806651396	0
74806662580	1
74806872450	0
74806942115	0
74806953810	1
74806978860	1
74807390465	0
74807573186	1
74807681887	1
74807779954	1
74807993094	0
74808063343	0
74808146377	1
74808281074	0
74808453784	0
74808471259	0
74808510160	1
74808560627	0
74808591555	1
74808961752	0
74809000072	0
74809115499	1
74809537570	1
74809702259	1
74810041790	0
74810160722	0
74810223078	0
74810331337	0
74810553055	0
74810591686	0
74810843214	0
74811014355	0
74811181384	0
74811612136	1
74811631378	0
74811759655	1
74811954024	0
74811971457	0
74812034297	0
74812333797	0
74812351670	0
74812354080	0
74812361957	1
74812392205	1
74812523054	0
74813830728	0
74813831426	0
74813864009	0
74813942102	1
74813972704	0
74814032023	1
74814032712	0
74814173801	0
74814341693	1
74814553379	0
74814561048	1
74814562994	0
74814601052	1
74814782065	1
74814801573	0
74814972788	0
74815109823	0
74815123577	0
74815226444	1
74815340783	0
74815448322	1
74815480441	0
74815532737	0
74815540272	0
74815541906	0
74815542072	0
74815572877	0
74815603786	0
74815670845	1
74815681803	0
74815703731	1
74815723255	1
74815869527	0
74815953495	0
74815962948	0
74816070558	0
74816191247	0
74816400715	0
74816480315	0
74816543073	1
74816634353	0
74816826990	1
74816906355	1
74816992440	0
74816994451	0
74817271156	0
74817362995	0
74817636564	1
74817890610	0
74818126078	1
74818143331	1
74818281222	0
74818354482	0
74818467077	1
74818668299	1
74818672960	0
74818812960	0
74819171350	0
74819182974	1
74819244443	0
74819276802	1
74819321612	0
74819434455	0
74819524369	1
74819607321	1
74819684472	1
74819940951	0
74820010184	0
74820013934	1
74820053499	0
74820060970	0
74820111334	0
74820121318	0
74820180891	0
74820192277	0
74820292269	0
74820451859	1
74820594015	0
74820604307	0
74820683358	1
74820760532	0
74820791864	0
74820813801	0
74820882919	1
74820885529	1
74820910648	0
74821041572	1
74821102372	0
74821291114	1
74821342841	1
74821431200	0
74821567292	1
74821590341	1
74821703046	0
74821783750	1
74822052483	0
74822091110	0
74822328525	1
74822422526	1
74823000608	0
74823001608	0
74823003280	0
74823155810	1
74823461341	0
74823469784	1
74823782889	1
74823996015	1
74824061496	1
74824341630	0
74824413330	0
74824426206	1
74824542135	0
74824562986	1
74824573259	1
74824580940	1
74824739504	1
74824993670	0
74825083137	1
74825091814	1
74825176293	0
74825785174	1
74825813679	0
74825850549	0
74825968729	1
74826047869	1
74826052005	0
74826118327	0
74826133154	0
74826143078	0
74826372879	0
74826394130	1
74826430127	0
74826432604	0
74826463506	0
74826483966	1
74826492273	0
74826680120	0
74826771636	0
74826792469	0
74826793882	0
74826813755	1
74826871725	0
74826923064	0
74826951410	0
74826953203	0
74827081140	0
74827219107	0
74827521898	0
74827741097	0
74827873190	0
74827892680	0
74828024631	1
74828155936	1
74828193181	0
74828331464	1
74828403024	0
74828455845	1
74828611172	0
74828840555	0
74828940096	0
74829018517	0
74829031402	0
74829053774	0
74829110266	0
74829123831	1
74829140915	1
74829283460	0
74829310530	0
74829382350	0
74829573704	0
74829689511	1
74829701531	1
74829841502	0
74829869085	1
74829883520	0
74830061386	0
74830217519	1
74830242044	0
74830503756	0
74830574733	0
74830789561	1
74830921097	0
74830981406	0
74831165340	1
74831471483	1
74831702023	0
74831933840	1
74831944190	0
74832281843	0
74832328486	1
74832387731	1
74832641377	0
74832731604	0
74832885635	1
74833040146	0
74833126518	1
74833210962	0
74833213085	0
74833675914	0
74833750990	0
74833972563	0
74834051247	0
74834052844	1
74834182415	0
74834194490	1
74834290058	1
74834392766	0
74834713512	1
74834855737	1
74835064184	0
74835363216	0
74835411248	1
74835533273	0
74835630121	0
74835910997	0
74835997949	1
74836073469	0
74836116796	1
74836129556	1
74836190500	0
74836296865	1
74836320482	1
74836524239	1
74836528336	1
74836661692	0
74836953231	0
74837062219	0
74837222181	0
74837323642	0
74837341350	0
74837382881	0
74837402639	0
74837704627	0
74837721258	0
74837739878	0
74837828401	0
74837845916	1
74838102937	1
74838122563	0
74838480317	1
74838500426	0
74838588618	1
74838641858	0
74838751981	0
74838874316	1
74838959515	1
74839004110	0
74839011084	0
74839431431	1
74839660880	1
74839844373	0
74839992186	0
74840120499	0
74840223336	1
74840265731	1
74840312933	0
74840473688	0
74840592585	1
74840695343	1
74840934470	0
74841252195	0
74841336622	1
74841513122	1
74841530546	1
74841597798	1
74841673646	0
74841684406	0
74841832841	0
74841870198	0
74841915522	1
74841925056	1
74842005075	1
74842165285	1
74842423833	0
74842541243	1
74842620496	1
74842751752	1
74842830530	0
74842893093	0
74843628222	1
74843667629	1
74843712614	0
74843821963	0
74843884114	0
74844092497	0
74844136335	1
74844292319	0
74844328358	1
74844476314	1
74844484128	0
74844496050	0
74844537000	0
74844537006	0
74844554808	1
74844691919	0
74845073289	0
74845120017	1
74845295728	0
74845411533	0
74845686236	1
74845702096	0
74845702804	0
74845703283	0
74845812151	1
74846009223	1
74846064462	0
74846373034	0
74846424423	0
74846646410	1
74846692169	0
74846702026	0
74846846060	1
74846911835	0
74846972927	0
74847161384	0
74847172833	1
74847217064	1
74847257973	1
74847311923	1
74847583797	0
74847751374	0
74847761231	0
74847944366	0
74848003962	0
74848056638	1
74848103132	0
74848250631	0
74848297423	1
74848353965	0
74848492018	0
74848844482	0
74849152256	1
74849172552	0
74849586326	1
74849690411	0
74849890544	0
74849945477	1
74850012201	1
74850016657	1
74850063685	0
74850496851	1
74850761768	0
74850866309	1
74851019376	0
74851024176	1
74851054389	1
74851201986	1
74851248597	1
74851502434	0
74851793349	1
74851798698	1
74851931287	1
74852043845	0
74852401702	1
74852611892	1
74852890765	0
74853032965	0
74853232869	0
74853412586	0
74853443315	0
74853500061	1
74853518506	1
74853563838	0
74853685925	1
74853752582	0
74853951385	0
74854124323	0
74854131869	0
74854238962	1
74854249457	1
74854517238	1
74854572371	0
74854616686	1
74854801236	0
74854831960	0
74854964493	0
74854967345	1
74855130821	0
74855133543	0
74855202270	0
74855205503	1
74855214075	0
74855214463	0
74855313958	0
74855681912	0
74855785555	1
74855842275	0
74855865093	0
74855912046	0
74855941009	1
74855960028	0
74855990788	0
74856120285	0
74856252572	0
74856263517	1
74856439251	1
74856491665	0
74856526105	1
74856611901	0
74856626836	1
74856693829	0
74857180221	0
74857392763	0
74857550810	1
74857605816	1
74857700116	0
74858607675	1
74858862722	0
74858871827	0
74858914065	0
74858964254	1
74859100391	0
74859172125	0
74859210020	0
74859213883	1
74859214013	0
74859214488	0
74859217932	1
74859240970	0
74859341956	0
74859372614	0
74859452409	1
74859500435	0
74859741152	0
74859828650	1
74859942393	0
74859952447	0
74860293206	0
74860464358	0
74860545624	1
74860893001	1
74860900255	0
74860930509	1
74861323074	0
74861612978	0
74861788941	1
74861896059	1
74861932282	0
74861973905	0
74862002332	1
74862115995	1
74862303142	0
74862339061	1
74862412946	0
74862453482	0
74862618102	1
74862761900	0
74862835014	1
74862842028	0
74863014628	1
74863090560	0
74863224069	0
74863227424	1
74863281911	0
74863392015	0
74863562514	0
74863712707	0
74863804256	0
74863822154	0
74863861771	0
74864144090	0
74864173142	0
74864272476	1
74864288704	1
74864302204	0
74864311560	1
74864630367	0
74865016474	1
74865232406	0
74865421534	1
74865530822	0
74865631186	0
74865813308	0
74865822374	0
74865891131	0
74865892070	0
74865892667	0
74865893791	0
74866280791	0
74866297700	1
74866302617	0
74866472322	1
74866672562	0
74866676940	0
74866722534	0
74866853792	0
74866911854	0
74866927827	0
74867014849	1
74867090878	0
74867140284	0
74867203914	0
74867207048	1
74867227959	0
74867274063	0
74867403685	1
74867498616	1
74867527410	1
74867533177	1
74867812518	0
74867858017	1
74868010825	1
74868113738	0
74868470400	0
74868500600	0
74868702430	0
74868710966	0
74868731993	0
74868813524	0
74868818205	1
74868982948	1
74869010307	0
74869162459	0
74869211363	0
74869360494	0
74869374011	1
74869392912	0
74869394097	1
74869401267	0
74869430380	1
74869431890	1
74869441178	1
74869523953	1
74869542240	0
74869563109	1
74869614302	0
74869753175	0
74869772935	0
74869908484	1
74869925218	0
74869935837	1
74869960975	1
74870190498	0
74870224361	0
74870312519	0
74870831903	0
74871022821	0
74871072557	0
74871218551	1
74871382919	1
74871430503	1
74871450274	0
74871650516	0
74871728400	1
74871733569	0
74871830718	0
74871839854	1
74871874434	0
74871993524	0
74872085336	1
74872120625	0
74872126688	0
74872163591	1
74872203371	0
74872392050	0
74872404364	1
74872413918	0
74872489941	1
74872552307	0
74872703862	0
74872753139	0
74872753648	0
74872811179	1
74872871809	0
74872970202	0
74873044140	0
74873060943	0
74873118905	0
74873132441	0
74873261332	0
74873506732	1
74873522019	0
74873622728	0
74873715334	1
74873720702	1
74873757561	1
74873800576	0
74873877107	1
74873913140	0
74874061641	1
74874210968	1
74874219797	1
74874228900	1
74874295584	0
74874430914	0
74874533546	0
74874618667	1
74874689056	1
74874702573	1
74874730720	0
74874754893	0
74874880441	0
74875040877	1
74875062529	0
74875164425	0
74875190767	0
74875237133	1
74875383014	0
74875491184	1
74875492594	0
74875494390	0
74875503317	0
74875543989	0
74875610332	0
74875785477	1
74875931947	0
74875973724	0
74876052715	0
74876151345	0
74876203761	1
74876212373	0
74876480620	0
74876500744	0
74876578662	1
74876731356	0
74876801773	0
74876963897	1
74877066541	1
74877200910	1
74877205933	1
74877273352	0
74877318776	1
74877513511	0
74877614071	0
74877662593	0
74877680456	0
74877730105	1
74877852751	1
74877920874	0
74877933612	0
74877963159	0
74877972966	1
74877994224	1
74878010477	0
74878133962	0
74878223770	1
74878274303	0
74878292828	0
74878322773	0
74878532884	0
74878546240	1
74878550443	0
74878655526	1
74878683583	0
74879279122	1
74879312981	1
74879320409	0
74879346124	1
74879354350	0
74879401238	0
74879431636	0
74879522999	0
74879544467	1
74879563000	1
74879592843	0
74879594380	0
74879653468	0
74879661433	0
74879700727	1
74879762690	0
74879772587	0
74879789626	1
74879992857	0
74880261229	1
74880261277	1
74880293765	1
74880364814	1
74880456584	1
74880456594	1
74880631969	0
74880659266	1
74880761041	0
74880913409	0
74880919071	0
74880960113	0
74881061414	1
74881231206	0
74881392570	0
74881450581	0
74881450956	0
74881490618	0
74881643862	0
74881693194	0
74881861929	0
74882000399	0
74882103463	0
74882920967	1
74882921910	0
74883017135	1
74883020344	0
74883063174	0
74883092293	0
74883214193	0
74883443110	0
74883641363	0
74883936237	1
74884093607	1
74884122628	0
74884324513	1
74884340517	0
74884344807	1
74884432533	0
74884520848	0
74884860314	0
74885024012	0
74885052519	0
74885091787	0
74885094488	1
74885277534	1
74885399904	0
74885478941	1
74885490891	0
74885722860	0
74885731598	0
74885801041	0
74885801618	0
74885838131	1
74885950140	0
74886062135	1
74886321796	0
74886381329	0
74886738923	1
74886801871	0
74886942338	0
74886957474	1
74886993629	1
74887030573	0
74887072767	0
74887123882	0
74887161859	0
74887270915	0
74887361230	0
74887524365	0
74887531723	0
74887613319	0
74887644088	1
74887645888	1
74887742717	0
74887817392	1
74887830862	0
74887882766	0
74887907104	1
74887968218	0
74888089649	0
74888190463	0
74888195933	0
74888260432	0
74888358147	1
74888372504	0
74888463842	0
74888482389	0
74888491817	0
74888495405	1
74888532854	0
74888711662	0
74888734281	0
74888923824	0
74888940118	0
74888943245	1
74889121961	0
74889230336	0
74889411519	1
74889508823	0
74889803928	0
74890060218	0
74890103591	1
74890150132	0
74890273564	0
74890297255	1
74890375785	1
74890450890	0
74890460320	1
74890581794	0
74890732403	1
74890755979	1
74890900735	0
74891122172	0
74891335878	0
74891374476	0
74891584207	0
74891910823	0
74892460218	0
74892583181	1
74892660446	1
74892678918	1
74893023257	0
74893042116	0
74893112257	1
74893128154	1
74893162618	0
74893182313	0
74893191704	0
74893311878	0
74893321061	0
74893350273	0
74893462510	0
74893610304	0
74893712043	1
74893730585	0
74893773560	0
74893818000	1
74893848331	1
74893913121	0
74894050085	0
74894121629	0
74894161351	1
74894293519	1
74894314043	1
74894320932	1
74894422649	0
74894481966	0
74894703611	0
74894755601	1
74894843357	0
74894902698	0
74894962855	0
74895092355	0
74895265255	1
74895270103	0
74895290702	1
74895420153	0
74895463578	1
74895544404	0
74895580856	1
74895747207	1
74895918490	1
74895951503	0
74896043531	0
74896291652	0
74896371848	0
74896517305	1
74896531929	1
74896570020	0
74896574459	0
74896594467	1
74896832074	0
74896862416	0
74896864499	0
74896902271	1
74896923745	0
74897090664	1
74897110280	0
74897113018	1
74897143244	1
74897262181	1
74897270906	1
74897340648	1
74897493346	1
74897731735	0
74897821311	0
74897943704	0
74897984180	1
74898103946	0
74898160043	1
74898272878	0
74898470670	1
74898475784	1
74898552192	0
74898623336	0
74898662599	0
74898700083	0
74898969023	1
74899041003	0
74899070022	0
74899219127	1
74899383888	0
74899442205	0
74899472771	0
74899483343	0
74899886668	1
74899903782	0
74899973851	1
74900029536	0
74900093030	0
74900111215	1
74900145204	1
74900272775	1
74900510873	0
74900513680	0
74900612059	0
74900802638	0
74900841782	0
74900851860	0
74900938862	1
74901005597	1
74901054264	0
74901131036	1
74901240231	0
74901521168	0
74901678578	1
74901821576	0
74901983869	0
74902142658	0
74902181284	0
74902189221	1
74902204432	1
74902471229	1
74902543106	0
74902601707	0
74902616550	1
74902630498	1
74902652037	1
74902680338	0
74902920132	0
74902976357	1
74903053635	0
74903096963	1
74903203561	0
74903262291	0
74903480916	0
74903507700	1
74903659746	1
74903803819	0
74904017351	1
74904091647	1
74904234029	0
74904392452	0
74904413186	0
74904436793	0
74904518564	1
74904992434	0
74905203338	0
74905320592	0
74905551963	0
74905553586	0
74905731232	1
74905774507	1
74905834089	0
74905861702	0
74906103814	0
74906361410	0
74906363418	0
74906373274	1
74906489060	1
74906501748	1
74906502041	1
74906510122	0
74906647457	1
74906720822	0
74906721282	0
74906816057	1
74907027008	1
74907042019	0
74907091924	0
74907192585	0
74907472326	0
74907706087	1
74907776735	1
74907811501	0
74907850786	0
74907872281	0
74907923551	0
74908023120	0
74908290743	1
74908440871	1
74908554016	0
74908622816	0
74908622858	1
74908630848	0
74908633990	1
74908841325	0
74909101643	0
74909311293	0
74909323521	1
74909342597	1
74909442677	1
74909541081	1
74909664053	1
74909733661	1
74909745421	0
74909751565	1
74909901360	0
74910201639	0
74910280357	0
74910338704	1
74910431588	0
74910466802	1
74910521820	0
74910552419	1
74910752914	0
74910764188	0
74910825540	0
74910890538	1
74910976534	1
74911350296	0
74911360247	1
74911422227	0
74911483361	0
74911681128	0
74911732064	0
74911732954	1
74911760538	0
74911872318	1
74912024109	0
74912026171	1
74912045342	1
74912113113	1
74912152003	0
74912214603	1
74912223778	0
74912344353	1
74912398495	1
74912710863	0
74912851141	0
74912961075	0
74912994200	0
74913114476	0
74913132567	1
74913164088	0
74913324157	0
74913471991	0
74913530951	1
74913583321	1
74913693146	0
74913813548	1
74913818660	1
74913901763	0
74914241239	0
74914254073	0
74914287295	1
74914303022	1
74914533414	0
74914600312	0
74914721948	0
74914754312	0
74914770602	0
74914867816	1
74915384002	1
74915401898	0
74915714267	0
74915744104	0
74916121329	1
74916124644	1
74916730061	0
74917089890	1
74917093511	1
74917123095	1
74917123174	1
74917193147	0
74917362780	1
74917403437	0
74917501226	1
74917514000	0
74917543400	0
74917830994	1
74917890568	0
74918022664	0
74918121893	0
74918313694	0
74918442338	0
74918471023	0
74918532699	0
74918613514	1
74918616992	1
74918643014	0
74918751113	1
74918837219	1
74918867100	1
74918903060	0
74918928893	1
74918960647	0
74918983179	0
74919015211	1
74919177289	1
74919181245	0
74919343022	0
74919530406	0
74919571307	0
74919692948	0
74919711987	1
74919830656	0
74919864165	1
74919901602	0
74919923256	0
74920123384	0
74920400268	0
74920422667	0
74920580109	1
74920776783	1
74920803665	0
74920900302	0
74920940092	0
74920943743	0
74921185315	1
74921222479	0
74921343785	1
74921460896	1
74921531198	0
74921773558	1
74921831502	0
74922179228	1
74922643771	0
74922766938	1
74922862085	0
74922883536	0
74922889942	1
74922950901	1
74923053449	0
74923100600	0
74923103666	0
74923352340	1
74923364325	0
74923479912	0
74923550939	1
74923563423	0
74923662419	0
74923692091	0
74923751853	0
74923754174	0
74923993510	1
74924045291	1
74924111508	0
74924124092	0
74924124495	0
74924180711	0
74924291601	0
74924429856	0
74924582848	0
74924583532	1
74924592246	0
74924631802	0
74924800144	0
74924800265	1
74925020393	0
74925161999	1
74925163431	0
74925234442	0
74925290905	0
74925310281	1
74925471525	0
74925489741	0
74925524312	0
74926004051	0
74926135767	1
74926230741	1
74926312201	0
74926389561	1
74926675622	1
74926696018	0
74926701656	0
74926812124	0
74927151328	0
74927194043	0
74927234152	0
74927258378	0
74927280379	0
74927514309	0
74927762204	1
74927793088	1
74927870781	0
74927982599	0
74928024234	0
74928072438	0
74928114011	0
74928134425	1
74928201065	0
74928330424	0
74929022390	0
74929065556	1
74929141827	0
74929203985	0
74929363489	1
74929374114	0
74929375570	1
74929471548	0
74929577875	1
74929662267	0
74929797805	0
74930093565	0
74930351815	0
74930396867	1
74930491272	0
74930761448	0
74930916551	0
74930982949	0
74931252572	0
74931286494	1
74931290846	0
74931291760	1
74931406667	1
74931473494	0
74931623682	0
74931689818	1
74931802770	0
74931932950	0
74932054095	0
74932541955	1
74932591950	0
74932600581	0
74932733569	1
74932760136	0
74932801901	1
74932963287	1
74932980797	0
74933152670	0
74933190580	0
74933272843	0
74933403532	0
74933674029	0
74933811006	0
74933960029	0
74934086801	0
74934122859	0
74934123876	0
74934150552	0
74934173965	0
74934217039	0
74934322288	0
74934371206	0
74934688237	1
74934716160	1
74934790334	0
74934810746	1
74934821770	0
74934822025	1
74935060043	1
74935085245	1
74935111865	0
74935182956	0
74935302729	1
74935327008	1
74935802843	0
74935810778	0
74935920979	0
74935931320	0
74935933922	0
74935941588	0
74935944416	0
74935952714	0
74936031380	1
74936073652	1
74936117945	1
74936133779	0
74936234122	0
74936363099	1
74936516276	1
74936761072	0
74936795353	1
74937073117	1
74937130868	0
74937183297	0
74937433197	1
74937454311	0
74937833541	0
74937883849	0
74938030795	0
74938100561	0
74938224020	1
74938399152	1
74938612287	0
74938620962	1
74938621498	0
74938622547	0
74938631013	0
74938771202	1
74938851585	0
74938923757	0
74939322572	0
74939352254	1
74939690501	0
74939705056	0
74939800274	0
74939883179	0
74939970261	0
74940123447	1
74940244579	1
74940400253	0
74940434563	1
74940442725	1
74940510201	0
74940530286	1
74940714528	1
74940852769	0
74940892219	0
74940893173	0
74940911907	1
74941009315	1
74941043098	0
74941043610	0
74941272197	0
74941282290	1
74941360540	0
74941421670	0
74941609747	1
74941632416	1
74941801158	1
74942254344	0
74942293403	1
74942341721	1
74942422598	0
74942622230	0
74942671693	1
74942772504	0
74942859139	1
74942890650	0
74942946738	1
74943093772	1
74943161012	0
74943165366	1
74943184001	1
74943271287	0
74943399273	1
74943514196	0
74943672154	1
74943812105	0
74943874119	1
74943918974	1
74944081726	0
74944096994	1
74944131229	0
74944323365	0
74944394449	1
74944753730	1
74944980577	1
74944982816	0
74944983806	0
74944983810	0
74944990670	1
74944992792	0
74945256142	1
74945432602	0
74945520462	1
74945532829	1
74945603865	0
74945618293	1
74945632403	0
74945645262	1
74945672983	0
74945712933	0
74945806869	1
74946050490	0
74946172329	0
74946192536	0
74946202764	0
74946215617	1
74946383614	0
74946453531	0
74946490783	0
74947056943	1
74947141396	0
74947295358	1
74947536854	1
74947776870	1
74948004082	0
74948013431	0
74948031934	0
74948071644	0
74948282170	0
74948374794	1
74948443839	0
74948613379	1
74948670727	0
74948671775	1
74948803580	0
74948848086	1
74948893266	0
74948966879	1
74949041887	0
74949124189	0
74949252577	0
74949361714	1
74949945451	1
74950039117	1
74950062884	0
74950092963	0
74950093553	1
74950100084	0
74950102706	0
74950122055	0
74950123292	0
74950131481	0
74950173983	0
74950244433	0
74950292120	0
74950420504	0
74950472335	1
74950513021	1
74950932425	1
74951004146	1
74951224463	1
74951484150	0
74951553305	0
74951815066	1
74952172503	1
74952201641	0
74952213595	0
74952325726	0
74952373074	0
74952494161	1
74952700271	1
74952771942	1
74952780962	0
74952881184	0
74952983146	0
74953054800	1
74953094817	1
74953301090	0
74953302538	0
74953315566	1
74953408791	1
74953661386	0
74953823171	1
74953890610	0
74953913869	0
74954196772	1
74954231329	0
74954262874	0
74954371300	0
74954582117	0
74954691283	0
74954911910	0
74954972721	0
74955058664	1
74955223939	1
74955720535	0
74956102673	0
74956173697	1
74956504116	1
74956590868	0
74956622162	0
74956661316	0
74956741043	0
74957023332	0
74957108213	1
74957190514	0
74957211717	0
74957495480	0
74957680838	1
74957772511	0
74958263976	0
74958331871	1
74958580904	1
74958613658	0
74958643172	0
74958683682	0
74958702062	0
74958704096	1
74958722310	1
74958851201	0
74958982068	0
74958998337	1
74959302744	0
74959691401	0
74959693200	0
74959832995	0
74960011146	0
74960132579	0
74960470724	0
74960614174	0
74960692460	0
74960984388	0
74961017195	0
74961209358	1
74961299224	1
74961412145	0
74961450825	0
74961511867	0
74961552668	0
74961721103	0
74961764232	1
74961833949	0
74961838923	1
74961853659	0
74962013096	0
74962052872	0
74962193615	0
74962360581	1
74962420605	1
74962663102	0
74962718469	1
74963131491	0
74963140421	0
74963140820	0
74963143170	0
74963267544	1
74963373572	0
74963727933	1
74963822517	0
74963831620	0
74963863961	0
74963979000	1
74964002001	0
74964154442	0
74964233200	1
74964420780	0
74964528253	1
74964551557	0
74964728442	0
74964803430	1
74964831261	0
74965077396	1
74965129450	1
74965180046	0
74965201706	0
74965550233	0
74965660645	1
74965902352	0
74965951443	0
74966014353	1
74966112860	1
74966176258	1
74966183777	1
74966194208	0
74966443823	0
74966490710	0
74966523909	0
74966622535	1
74966657675	1
74966752659	0
74966864114	0
74966911691	0
74967233004	0
74967234468	0
74967251920	1
74967280594	0
74967411949	0
74967524289	0
74967528257	1
74967538187	1
74967595907	1
74967832148	0
74968072916	0
74968192721	0
74968464383	1
74968579015	0
74968620488	0
74968652603	0
74968652610	1
74968866635	1
74968993505	0
74969024476	0
74969141337	1
74969180312	0
74969363578	1
74969452839	0
74969493347	1
74969550131	0
74969570832	0
74969586055	0
74969611729	0
74969900343	1
74970023699	0
74970241491	0
74970258677	1
74970352762	0
74970454125	1
74970632825	0
74970732016	0
74970743237	0
74970784482	0
74970803194	0
74971027846	1
74971291615	1
74971314251	0
74971358998	1
74971411716	1
74971486836	1
74971571208	1
74971653561	1
74971780827	0
74971831804	0
74971956759	0
74972173498	1
74972195443	1
74972243222	0
74972272654	0
74972431295	0
74972433199	0
74972441354	0
74972470531	0
74972501177	0
74972711293	0
74972780722	1
74973100717	1
74973250912	0
74973692006	1
74973874064	0
74974004332	0
74974096935	1
74974267600	1
74974291667	0
74974361584	0
74974529151	1
74974710956	0
74974731888	1
74975070690	0
74975127193	1
74975300370	0
74975422911	0
74975443828	0
74975593502	0
74975644166	0
74975680967	0
74975713239	0
74975891225	1
74975922826	1
74976003164	1
74976040267	1
74976057284	1
74976082088	0
74976102846	0
74976280633	0
74976840622	1
74976873649	0
74976939577	0
74977021830	0
74977062018	0
74977080143	0
74977203855	0
74977232950	1
74977258546	1
74977682456	1
74977742930	0
74977950775	0
74977959351	1
74978167215	1
74978308621	1
74978453360	1
74978736052	1
74978970420	0
74978972020	0
74978981397	1
74979133344	0
74979220813	0
74979331522	0
74979371506	0
74979388699	1
74979415994	1
74979422670	1
74979442371	0
74979493557	0
74979662420	0
74979669919	0
74979681654	0
74979693876	0
74979943701	0
74980245291	1
74980319332	1
74980408820	1
74980412770	0
74980432947	0
74980473776	0
74980490062	0
74980512971	0
74980573830	0
74980574021	0
74980642088	0
74980880561	0
74980890481	0
74980929180	1
74981003594	0
74981034055	0
74981041072	0
74981043245	0
74981091342	0
74981153716	0
74981271446	1
74981393614	0
74981425214	1
74981430836	1
74981532872	0
74981572178	0
74981740252	0
74981801777	0
74981873941	0
74981956937	0
74982084361	0
74982095333	1
74982171353	0
74982290351	1
74982299262	1
74982511921	0
74982700266	0
74982741375	0
74982780607	0
74982802648	0
74982885870	1
74983060864	0
74983133387	1
74983273345	1
74983396115	1
74983401816	0
74983408468	1
74983412804	1
74983431531	0
74983742878	0
74983881534	0
74984150406	1
74984231968	0
74984341330	0
74984551473	1
74984621168	0
74984630416	0
74984754311	1
74984771386	0
74984801746	0
74984902077	0
74985111904	1
74985412706	0
74985453656	0
74985490681	0
74985503673	0
74985581034	0
74985582355	0
74985640636	0
74985653062	0
74985681792	0
74985712458	0
74985763037	1
74985873813	1
74985900169	0
74986245947	1
74986317638	1
74986333200	1
74986421560	0
74986474025	0
74986525418	1
74986835991	1
74986912656	1
74986921633	0
74987001595	0
74987023588	0
74987142978	0
74987320675	0
74987560698	0
74987771969	0
74987778336	1
74987892195	0
74987901745	1
74987991959	0
74988110177	0
74988155638	1
74988251502	1
74988300252	0
74988451558	1
74988540560	1
74988661954	0
74988675824	1
74988922116	1
74989270206	1
74989524048	0
74989560352	1
74989694106	0
74989772963	1
74989825652	1
74989844158	0
74989893105	0
74989912028	0
74990101305	0
74990112464	1
74990122441	1
74990223165	1
74990372486	1
74990624220	0
74990840894	0
74990980786	1
74991019503	0
74991025474	1
74991223539	1
74991233569	0
74991303938	0
74991383340	0
74991454263	1
74991500793	0
74991603915	0
74991840393	0
74992188693	1
74992243001	1
74992431932	0
74992650825	0
74992790726	0
74992893611	0
74993021881	0
74993117706	1
74993139489	1
74993181097	1
74993282359	0
74993411399	0
74993534410	1
74993776050	1
74993840671	0
74993866114	1
74993955448	1
74994023035	1
74994088580	1
74994124620	1
74994130256	0
74994142061	0
74994236906	1
74994271775	0
74994534415	0
74994625657	1
74994761264	1
74994873660	1
74994885218	1
74995140443	0
74995241864	0
74995313269	1
74995564213	0
74995612058	1
74995811937	0
74995831156	0
74996011141	0
74996225292	1
74996307179	1
74996355096	0
74996383997	0
74996472044	0
74996540208	0
74996550154	0
74996632242	0
74997180185	1
74997213975	0
74997221609	0
74997498619	1
74997601640	0
74997733575	0
74997891688	0
74997912420	0
74998213793	0
74998263537	1
74998323557	0
74998420475	1
74998476618	0
74998861580	0
74998873526	0
74998961227	0
74998988669	1
74999128298	1
74999271154	0
74999322327	1
74999328014	0
74999440437	0
74999547044	1
74999762941	0
74999773425	0
74999792691	1
74999823689	1
74999971877	0
75000021561	0
75000021951	0
75000064417	0
75000402367	0
75000423008	0
75000471184	0
75000580316	0
75000774009	0
75000810833	0
75000811926	0
75000848987	1
75000954864	1
75001292917	0
75001314114	0
75001381935	0
75001770592	1
75002000448	0
75002022621	0
75002060020	0
75002060939	0
75002061301	0
75002071479	1
75002106834	1
75002150820	0
75002166460	1
75002177754	1
75002277088	1
75002563153	0
75002693916	0
75002716089	1
75002723929	0
75002762432	0
75003065922	0
75003135993	1
75003207884	1
75003250573	1
75003301405	1
75003451599	1
75003452838	0
75003508303	1
75003620268	0
75003651840	0
75003863012	0
75004180190	0
75004273535	0
75004546080	1
75004581351	0
75004691806	1
75004692850	0
75004810975	1
75004864511	0
75005120920	0
75005220278	0
75005381566	0
75005459210	0
75005504300	1
75005550251	0
75005581227	0
75006100525	0
75006140801	1
75006175239	1
75006302931	0
75006452551	0
75006472485	0
75006612697	1
75006750692	0
75006800594	1
75006843920	0
75007026175	1
75007294004	0
75007449312	1
75007461683	0
75007472150	0
75007613600	0
75007680479	0
75007852776	1
75007880564	0
75007902829	0
75007961788	0
75008702197	0
75008812872	1
75009150373	1
75009150440	0
75009150548	0
75009150616	0
75009178959	0
75009471780	0
75009538031	1
75009561349	1
75009711962	0
75009753395	0
75009882062	0
75010051525	0
75010131664	0
75010174357	1
75010180837	0
75010202809	0
75010210113	0
75010250864	0
75010260762	0
75010406497	1
75010451808	0
75010469044	1
75010471005	0
75010510811	0
75010635519	1
75010800540	0
75010833501	0
75010963235	1
75010981632	0
75010995784	1
75011637214	1
75011723860	1
75011810585	1
75012262212	1
75012733497	1
75012753942	0
75012766837	1
75012830605	0
75013071429	1
75013113890	1
75013137276	1
75013362751	0
75013434391	0
75013555837	1
75013561685	0
75013864502	0
75014030730	0
75014103300	0
75014181529	0
75014182693	0
75014359522	0
75014375415	1
75014507913	1
75014521662	0
75014780141	0
75014913228	0
75014934184	1
75015042950	0
75015070210	1
75015102084	1
75015134182	0
75015194430	1
75015253150	1
75015370964	0
75015413586	0
75015513333	1
75015586789	1
75015621277	0
75015672047	0
75015772663	0
75015773982	1
75015778258	1
75015791463	1
75015802437	1
75016017940	1
75016061038	0
75016080940	1
75016134457	1
75016251479	0
75016332062	0
75016353333	0
75016508656	1
75016550675	0
75016590781	1
75016811272	0
75016963500	1
75016996286	0
75017024288	0
75017254309	1
75017270864	1
75017291549	0
75017304265	1
75017570292	1
75017602798	1
75017848444	0
75018181387	0
75018206367	1
75018336776	0
75018553118	1
75018603059	0
75018612934	1
75018651724	0
75018673439	1
75018733131	0
75018774209	0
75018899386	1
75018917383	1
75018918974	0
75019010695	0
75019050784	1
75019068667	1
75019090186	0
75019241966	0
75019412187	0
75019537000	1
75019630274	0
75019909131	1
75019943164	0
75020321998	0
75020383656	1
75020952894	0
75021011447	0
75021062427	0
75021140501	0
75021180986	0
75021263328	1
75021369344	1
75021422235	0
75021571730	1
75021612055	0
75021652101	0
75021723725	0
75021829500	0
75021852612	0
75021911368	1
75022482041	0
75022598478	1
75022683344	0
75022731739	1
75022778045	1
75022793217	1
75022815247	1
75022842616	0
75022852944	0
75022853380	0
75022872883	0
75022883305	0
75023012033	1
75023051639	0
75023134392	0
75023250431	0
75023262437	1
75023314216	0
75023498898	1
75023810292	0
75023851849	0
75023863627	1
75023891567	0
75023973096	0
75023974287	0
75023990831	0
75024496507	1
75024753035	1
75024774759	1
75024840429	1
75025025166	1
75025335171	1
75025445038	1
75025542341	0
75026042758	0
75026145384	1
75026163477	0
75026227775	1
75026296051	1
75026595919	1
75026621205	0
75026641110	0
75026732535	0
75026882354	0
75027092516	0
75027147242	1
75027157843	1
75027302863	0
75027363973	0
75027741132	1
75027790759	0
75027850201	0
75028200983	0
75028241816	0
75028344326	0
75028390787	0
75028411780	0
75028519882	1
75028567165	1
75028683407	0
75028690863	0
75028912202	1
75029052144	0
75029078183	1
75029182247	0
75029202382	0
75029271527	1
75029353200	0
75029402431	0
75029513757	0
75029633007	0
75029681014	0
75029714160	1
75029874391	0
75030213525	0
75030231765	0
75030241020	1
75030331289	1
75030340469	0
75030354223	1
75030382873	0
75030493834	0
75030603887	0
75030637481	1
75030661042	0
75030671268	0
75030911488	0
75030932069	0
75031132969	0
75031162577	0
75031284488	0
75031296183	1
75031409074	1
75031474347	1
75031660893	0
75031763559	1
75032012676	0
75032240347	0
75032247447	1
75032452263	1
75032530350	1
75032552240	0
75033232500	0
75033323982	0
75033410620	1
75033425302	1
75033753025	0
75033862732	0
75033912035	0
75034062829	0
75034111913	1
75034171961	1
75034391544	0
75034391737	1
75034473055	1
75034623817	0
75034724332	1
75034773964	0
75034872614	0
75034944340	1
75034982645	0
75034984377	0
75035043517	0
75035083239	0
75035084258	0
75035103194	1
75035117624	0
75035423924	1
75035462142	0
75035474173	1
75035540803	0
75035612185	0
75035883039	0
75035929726	0
75036097816	0
75036100788	0
75036120530	1
75036133088	0
75036239122	1
75036450462	0
75036490986	0
75036860854	0
75036910773	1
75036944084	1
75036971101	0
75037108108	0
75037144018	1
75037247314	1
75037369367	0
75037377872	1
75037435650	1
75037790843	1
75037879482	1
75037961716	0
75037982733	1
75038296686	1
75038336366	1
75038568280	1
75038583333	0
75038992741	1
75039610493	0
75039637028	1
75039680479	1
75039695523	1
75039832803	1
75040368204	1
75040654064	0
75040791298	0
75040833491	1
75041143961	1
75041174372	0
75041182690	0
75041192046	0
75041213787	0
75041301312	0
75041323779	0
75041461313	0
75041495426	1
75041540306	1
75041593361	0
75041743361	0
75041752467	1
75041773501	0
75041782885	1
75041792570	0
75041801649	0
75041871294	1
75041872995	0
75041943418	0
75041949122	1
75041953264	0
75041978592	1
75041994276	0
75042112387	1
75042242439	1
75042254112	0
75042320535	0
75042338240	1
75042354110	0
75042789180	1
75042789574	1
75043047302	1
75043143093	1
75043221338	0
75043761382	0
75043810476	1
75043861620	1
75044021104	0
75044041585	1
75044041707	0
75044378925	0
75044621454	0
75044633650	0
75044701836	0
75044723492	0
75044781224	1
75044932622	0
75045253244	0
75045622477	0
75045651293	0
75045653955	0
75045655962	0
75045800875	1
75045842638	0
75045923955	0
75045999973	1
75046123653	0
75046140138	0
75046152530	0
75046323539	0
75046480411	0
75046520940	1
75046554233	0
75046703080	1
75046841820	0
75047067210	1
75047243860	0
75047303322	0
75047330431	0
75047358128	1
75047463182	0
75047530799	1
75047563128	0
75047653990	0
75047672939	0
75047801339	0
75047860908	0
75047873487	0
75047903960	0
75048080447	1
75048162830	1
75048483750	1
75048531257	0
75048553571	0
75048570481	0
75048650485	0
75048931840	1
75049053326	0
75049084176	1
75049202555	0
75049252770	1
75049347197	1
75049571197	0
75049591909	0
75049622558	0
75049760270	1
75049762487	1
75049960484	0
75050080842	0
75050200887	0
75050201466	0
75050287148	1
75050586502	0
75050710264	0
75050743842	0
75050766195	1
75050815283	1
75050832288	0
75050873222	0
75050891666	0
75050974012	0
75051013379	0
75051284440	0
75051291287	1
75051333244	0
75051400020	0
75051447804	1
75051592860	0
75051704152	0
75051820742	0
75052063351	1
75052285747	0
75052292794	0
75052344436	0
75052620982	0
75052633428	0
75052653628	0
75052662605	0
75052670546	0
75052721944	0
75052803242	0
75052814271	0
75052882909	0
75052983419	0
75053143366	0
75053164353	0
75053183528	0
75053230069	0
75053284015	1
75053502597	0
75053603630	0
75053700944	0
75053754408	0
75053853972	0
75053863443	0
75053925301	1
75053984393	0
75054004389	0
75054092432	0
75054103981	0
75054153657	0
75054196369	0
75054208483	1
75054231291	0
75054294331	0
75054390779	0
75054780473	1
75054900654	1
75055230163	0
75055332978	1
75055834405	0
75055894183	0
75055949549	1
75056000733	0
75056100714	1
75056233495	1
75056363490	0
75056490580	0
75056490596	0
75056831667	0
75056851634	0
75056852441	0
75056860179	0
75057219174	0
75057254417	0
75057262522	1
75057367628	1
75057583342	1
75057595711	1
75057721511	0
75057830923	0
75057831126	0
75057837360	1
75057970581	0
75058076259	0
75058101424	1
75058119175	1
75058251195	1
75058532173	0
75058553223	0
75058563684	0
75058710114	0
75058793893	0
75059023565	1
75059273558	0
75059314221	0
75059470364	0
75059540821	0
75059865863	1
75059983245	1
75060053996	0
75060090602	0
75060163545	0
75060375647	1
75060451351	0
75060532432	1
75060571871	0
75060623969	0
75060753311	0
75060791037	0
75060943548	0
75061171545	0
75061231378	0
75061290852	1
75061321201	0
75061369089	1
75061412236	0
75061416602	1
75061451840	0
75061640350	0
75061718095	1
75061873896	0
75061913008	0
75061992470	1
75062072691	0
75062121774	0
75062411972	0
75062430395	1
75062460312	1
75062711530	0
75062971276	0
75063190368	0
75063271038	0
75063835111	1
75063924813	1
75064110723	0
75064140267	0
75064256013	1
75064333414	1
75064530657	0
75064620509	1
75064656304	1
75064726406	0
75064864515	1
75064980161	0
75065050470	0
75065242671	1
75065338384	1
75065757920	0
75065922080	0
75065952824	0
75066130361	1
75066192558	0
75066271914	1
75066680130	0
75066770587	0
75066875383	1
75067021040	1
75067232683	0
75067253075	0
75067376004	1
75067404160	0
75067481185	0
75067543699	0
75067563905	0
75067590641	0
75067613974	0
75067663109	0
75067850077	0
75067890191	0
75068161109	1
75068163393	0
75068174315	0
75068381920	0
75068412599	0
75068441703	0
75068516066	1
75068944166	1
75068991079	0
75069012731	1
75069033859	0
75069061339	0
75069131221	0
75069132279	1
75069212432	1
75069293545	1
75069297147	0
75069310139	0
75069351975	0
75069402554	0
75069503588	1
75069510815	0
75069532086	0
75069632691	1
75069743746	0
75069982432	1
75070032748	0
75070044144	0
75070090190	1
75070143783	1
75070145237	0
75070363148	0
75070371439	0
75070423163	0
75070451564	0
75070470543	0
75070741505	0
75070760876	0
75070886361	1
75070957995	0
75071077378	1
75071174364	0
75071236254	1
75071332483	0
75071336526	1
75071481669	1
75071661403	0
75072210134	0
75072377372	1
75072441795	1
75072446877	1
75072641388	0
75072700612	0
75072803710	1
75073220744	0
75073329989	1
75073487024	0
75073560768	0
75073572906	0
75073640166	0
75073811567	0
75074111068	0
75074117057	1
75074251942	0
75074281688	0
75074380621	1
75075059004	1
75075093395	0
75075223041	0
75075270914	0
75075273650	0
75075528285	1
75075532327	0
75075571180	1
75075836615	1
75075930735	1
75076010818	1
75076010823	1
75076367565	1
75076518190	1
75076913318	0
75077012699	0
75077151200	0
75077153850	0
75077171029	0
75077312502	1
75077380289	0
75077415820	1
75077513606	1
75077516202	1
75077700012	0
75077701467	0
75077946848	1
75078023242	0
75078032673	0
75078060874	0
75078102177	0
75078127623	1
75078190496	0
75078371119	0
75078381455	0
75078502077	0
75078511112	1
75078605240	1
75078636771	1
75078763259	0
75078830805	0
75078832862	0
75079046090	1
75079078753	1
75079090054	1
75079213852	0
75079372223	0
75079463512	0
75079529155	1
75079661878	0
75079763732	0
75079830369	0
75079843518	1
75079851623	1
75079998324	1
75080112491	0
75080167073	0
75080216992	1
75080262418	1
75080370027	0
75080372241	0
75080673205	0
75080752560	1
75080929969	1
75081021609	0
75081078018	1
75081152233	0
75081252480	0
75081262248	0
75081543507	0
75081561694	0
75081662607	0
75082083917	0
75082111959	0
75082231384	1
75082503607	0
75082505396	1
75082596080	1
75082598854	1
75082757116	1
75082793763	0
75082940690	1
75083000539	0
75083031612	0
75083083988	0
75083296181	1
75083334025	1
75083384993	1
75083416835	1
75083590906	0
75083671992	0
75083785304	1
75083853747	1
75083911165	0
75084080442	0
75084105135	1
75084188947	1
75084271396	1
75084291703	0
75084362251	0
75084388866	0
75084473704	0
75084573407	0
75084623822	0
75084680971	0
75084716928	1
75084773942	0
75084781518	1
75085032635	1
75085092865	0
75085141642	0
75085233385	0
75085530507	0
75085544477	0
75085790992	0
75085962802	0
75086042421	0
75086165793	1
75086233368	1
75086242524	0
75086271063	1
75086383610	0
75086581975	1
75086610115	1
75086621527	0
75086660813	0
75087037885	1
75087092866	0
75087102010	1
75087151922	0
75087496501	1
75087683907	0
75087711550	0
75087774445	1
75088000450	0
75088100196	0
75088258778	1
75088282769	0
75088293322	0
75088666566	1
75088764436	1
75089062465	0
75089087212	1
75089177960	1
75089252302	0
75089292561	0
75089400540	0
75089452687	1
75089512725	0
75089630671	0
75089666446	1
75089804155	0
75089910946	0
75090083230	0
75090167045	1
75090222629	1
75090293999	0
75090594474	0
75090700950	0
75090810568	1
75091069297	1
75091300873	1
75091341563	0
75091420819	0
75091551164	0
75091592336	1
75091660857	0
75091712788	1
75091763560	0
75091775951	1
75091871803	0
75092014532	1
75092072345	0
75092074436	1
75092163002	1
75092304195	0
75092400851	1
75092503236	0
75092523073	0
75092710576	1
75092813455	0
75092891277	0
75092926682	1
75093000506	0
75093300528	0
75093323152	0
75093701117	0
75093806012	1
75093821428	0
75093837551	1
75093940784	1
75094010284	0
75094110114	1
75094150295	0
75094444133	0
75094810704	1
75094833136	0
75094903608	0
75094920402	0
75094934095	1
75094952221	1
75095004153	0
75095082085	0
75095282810	0
75095363496	0
75095392758	1
75095562556	0
75095754044	0
75096020495	0
75096080715	1
75096220793	0
75096280944	0
75096442201	0
75096446322	1
75096504142	1
75096521255	0
75096522793	1
75096531162	0
75096572895	1
75096610398	0
75097030569	0
75097032563	0
75097360929	0
75097387766	1
75097410532	0
75097412584	0
75097417263	1
75097441122	1
75097666586	0
75097821549	0
75097842281	0
75097880253	0
75097881461	0
75097881954	1
75097881991	0
75097882651	1
75097883127	1
75097883910	0
75097890034	0
75097890479	0
75097890890	0
75097892347	0
75097892741	1
75097920124	0
75097920761	0
75097921959	0
75097922355	0
75097923602	0
75097923676	0
75097953430	0
75097963598	0
75097970199	0
75097971684	0
75097984454	1
75098067466	0
75098204476	1
75098207602	0
75098281362	0
75098380868	0
75098380984	0
75098420338	0
75098440966	0
75098450064	0
75098700228	0
75098744393	0
75098834177	0
75098864429	0
75098933664	0
75099198365	1
75099250551	0
75099371749	1
75099392933	0
75099403136	1
75099424934	1
75099432099	1
75099443627	0
75099493867	0
75099514080	0
75099523689	0
75099594151	0
75099595755	1
75099610949	0
75099721547	0
75099733072	0
75099856944	1
75100025332	1
75100061106	0
75100103933	0
75100398473	0
75100582035	1
75100850064	1
75101002791	0
75101009201	1
75101054841	0
75101083139	1
75101140552	0
75101371413	1
75101371905	0
75101431904	0
75101552104	1
75101572853	0
75101700720	0
75102011809	0
75102212253	1
75102426066	1
75102520760	0
75102541197	0
75102624076	0
75102679148	1
75102764486	0
75102776324	0
75102790837	0
75102846396	1
75102972551	0
75103062439	1
75103161111	0
75103172992	1
75103175440	0
75103211057	0
75103307459	1
75103338926	0
75103474072	0
75103533662	0
75103571787	0
75103691966	0
75103810423	0
75103822224	0
75103867371	1
75103884259	0
75104046425	1
75104092811	0
75104260948	0
75104351480	0
75104422624	0
75104658018	1
75104854408	0
75104892481	0
75104910229	0
75105001538	0
75105043663	0
75105055516	1
75105208969	1
75105240647	1
75105364047	0
75105525756	0
75105724877	1
75105727400	1
75105809280	1
75105813561	1
75105852101	0
75106211536	0
75106229690	1
75106541223	0
75106723017	1
75106780735	0
75106861978	0
75106933325	1
75107013282	0
75107057900	0
75107119638	0
75107230871	1
75107232352	0
75107243497	0
75107560782	1
75107621740	0
75107756898	1
75107910897	0
75108111067	1
75108233498	0
75108356132	1
75108850573	1
75108923738	0
75109123394	0
75109172713	0
75109410533	0
75109560871	0
75109612060	0
75109843201	0
75109932895	0
75109953918	0
75110034688	1
75110340035	0
75110494677	0
75110913305	0
75111078783	1
75111090117	1
75111270338	0
75111340704	0
75111343331	0
75111435262	1
75111673404	0
75111717079	1
75111770499	0
75111840418	0
75112190486	0
75112232438	0
75112316266	1
75112419732	1
75112602204	0
75112663330	1
75113050912	0
75113152485	1
75113245482	1
75113461332	0
75113550567	0
75113612596	0
75113680465	0
75113866794	1
75114194317	0
75114310137	0
75114490511	0
75115141976	0
75115194950	1
75115252439	0
75115339283	1
75115367851	1
75115501782	1
75115633899	0
75115751196	0
75115760628	0
75115814409	0
75116057154	1
75116117890	1
75116258379	0
75116502154	1
75116590729	0
75116680733	1
75116831733	0
75116942341	0
75117073384	0
75117162635	0
75117275860	1
75117301896	0
75117331233	0
75117663487	1
75117702330	0
75117711086	0
75117920097	0
75117971636	0
75118022285	0
75118303743	0
75118698503	1
75118732251	0
75119091493	0
75119171383	0
75119172282	0
75119184086	1
75119261768	0
75119282593	0
75119423121	0
75119451179	1
75119463528	0
75119591000	1
75119655270	1
75119699309	1
75119762420	1
75119763535	0
75119821600	0
75119874313	0
75119957558	1
75120482888	0
75120488528	1
75120592934	0
75120661492	0
75120735557	0
75120814488	0
75120823035	0
75120871493	0
75120939037	0
75120950774	0
75121192338	0
75121350596	0
75121363436	0
75121462131	0
75121540028	0
75121552721	0
75121616965	0
75121645509	1
75121683426	0
75121832669	1
75121962965	1
75122091029	0
75122220669	1
75122477023	1
75122701444	0
75122703907	0
75122709578	0
75122710435	1
75122890455	0
75122924336	0
75122994020	0
75123411521	0
75123545822	0
75123832514	0
75123862558	0
75123924097	0
75123984365	0
75124044310	0
75124072251	0
75124115345	0
75124154781	1
75124323864	0
75124352019	0
75124559107	1
75124712151	0
75124829658	1
75124950326	0
75125088549	1
75125110972	0
75125331308	0
75125361695	1
75125512940	0
75125513552	1
75125818685	1
75126261482	0
75126294479	0
75126355082	1
75126453459	1
75126553229	0
75126660568	0
75126780371	0
75126983166	1
75127133581	1
75127192898	0
75127194026	1
75127250473	0
75127544437	0
75127720382	0
75127742297	0
75128059442	1
75128329837	0
75128375059	1
75128781326	0
75128960449	0
75129062849	1
75129161115	0
75129271307	1
75129592568	0
75129673237	0
75129720405	0
75129832564	0
75129860420	0
75129933889	0
75129981561	1
75130111544	0
75130143982	0
75130659612	1
75130744079	0
75130913225	0
75130931897	0
75130980059	0
75131210725	0
75131272095	0
75131541317	0
75131850340	0
75132108396	1
75132132923	0
75132164410	0
75132278813	1
75132405670	1
75132412170	0
75132652601	0
75132803425	1
75132912333	1
75133131507	0
75133360994	1
75133457285	1
75133461458	1
75133597436	1
75133629374	1
75133673540	0
75133955897	1
75133977223	1
75134122989	0
75134173635	0
75134202742	1
75134203581	0
75134472213	0
75134704402	0
75134710493	0
75134783127	1
75135041806	0
75135086439	1
75135182409	0
75135230295	0
75135324246	0
75135488355	1
75135589291	1
75135590136	1
75135600446	0
75135692657	0
75135862332	0
75135881239	0
75135901566	0
75135992612	0
75136001024	0
75136171517	0
75136184239	1
75136221951	0
75136269344	0
75136351214	0
75136432036	0
75136453647	0
75136600613	0
75136611834	0
75136823200	0
75136866702	1
75137002011	0
75137211025	1
75137508360	1
75137752212	0
75137880100	0
75138082956	0
75138085734	1
75138172452	1
75138464337	0
75138560158	0
75138653059	1
75138704483	1
75138950267	0
75139101866	0
75139214254	0
75139624397	0
75139863706	0
75139864510	0
75140010063	0
75140291939	0
75140402146	0
75140722410	0
75140816096	1
75140948059	0
75141111365	1
75141122125	0
75141132008	0
75141192411	0
75141301775	0
75141431021	0
75141477128	0
75141477189	1
75141514051	1
75141627535	1
75141673068	0
75141752891	0
75141869861	0
75141869865	0
75142091815	1
75142544275	1
75142609421	1
75143116600	1
75143413210	0
75143477511	1
75143722809	0
75143772713	0
75143973227	0
75143982771	0
75144107792	1
75144202501	0
75144282890	0
75144289420	1
75144340811	0
75144372022	1
75144401595	0
75144522172	0
75144667946	1
75144671320	0
75144822258	0
75144983098	0
75145536031	1
75145552659	0
75145702290	0
75145706883	1
75145740760	0
75145791400	0
75145792269	0
75145895143	1
75145938139	0
75146006781	1
75146021340	1
75146110199	1
75146154495	0
75146284507	0
75146290208	1
75146321766	0
75146360762	1
75146400069	0
75146478591	1
75146564011	0
75146860988	1
75146881519	0
75146900842	1
75146984080	0
75147060129	0
75147212473	0
75147264476	0
75147308266	1
75147312644	1
75147315863	0
75147320178	0
75147371611	1
75147605018	1
75147697091	1
75147721956	1
75147821663	0
75147912392	0
75148055908	1
75148073112	0
75148223420	0
75148224276	1
75148591861	0
75148820371	0
75148962165	0
75149019330	0
75149114474	0
75149233110	0
75149290555	0
75149484390	1
75149513132	0
75149525138	1
75149532583	1
75149757975	0
75149836384	1
75149842489	0
75149993319	0
75150414343	0
75150453089	1
75150483347	1
75150520541	0
75150601476	0
75150818657	1
75150903118	0
75150920217	0
75151022107	0
75151022205	0
75151068701	1
75151090472	0
75151143624	0
75151294659	1
75151753142	0
75152012246	1
75152292733	0
75152343149	1
75152400758	0
75152664072	0
75152990421	0
75153151056	0
75153186307	1
75153372531	1
75153520530	0
75153573160	1
75153622039	0
75153641699	0
75153877958	0
75153907032	1
75154072155	0
75154321909	0
75154411536	0
75154463501	0
75154481990	0
75154594326	1
75154720928	1
75154741947	0
75154805628	0
75154870126	0
75154932441	1
75155373435	0
75155393485	1
75155401869	0
75155533921	1
75155931411	1
75155982880	0
75156013507	1
75156124018	1
75156126963	1
75156221779	0
75156350624	1
75156361892	0
75156387269	1
75156570923	0
75156624590	1
75156813282	0
75156912474	0
75156920482	0
75156972269	0
75156982316	0
75157070815	0
75157359503	1
75157454716	1
75157470569	0
75157603281	0
75157672651	0
75157967689	0
75157974492	0
75158010913	0
75158018191	1
75158050553	0
75158104216	1
75158210845	0
75158333214	1
75158393953	0
75158421676	0
75158577536	1
75158773500	0
75158862048	0
75158864431	0
75159383708	0
75159530232	0
75159539119	1
75159602988	1
75159644251	1
75159870150	0
75159891420	1
75159903778	1
75159973035	0
75160021176	0
75160100451	0
75160115648	1
75160124305	0
75160211670	0
75160296912	1
75160300045	0
75160320640	0
75160357336	1
75160490088	0
75160759784	1
75160871977	0
75160886018	1
75160900371	0
75160990246	1
75161175535	0
75161225587	1
75161302144	0
75161320883	0
75161443552	0
75161465670	1
75161500912	0
75161663691	0
75161807924	1
75161904263	0
75162153518	0
75162224237	0
75162468175	1
75162870751	0
75163041588	1
75163048446	1
75163053318	1
75163061924	0
75163074062	1
75163213801	0
75163215675	0
75163349790	1
75163391769	0
75163425970	1
75163433431	0
75163482326	1
75163493666	1
75163618803	1
75163649487	1
75163731832	0
75163742632	1
75163820372	1
75163861927	1
75163920696	0
75163949517	1
75164074619	1
75164124033	0
75164124364	0
75164247279	1
75164457226	1
75164976974	1
75165008156	1
75165161241	1
75165290135	1
75165392741	0
75165712703	0
75166050893	0
75166083808	0
75166111414	1
75166241048	0
75166280914	0
75166431926	0
75166530613	0
75166550498	0
75166651125	0
75166671653	0
75166743042	0
75166762530	0
75166912374	1
75166962404	1
75166963184	0
75167324873	0
75167332628	0
75167452064	0
75167561681	0
75168383589	0
75168393983	0
75168412043	1
75168531240	1
75168695521	1
75168883833	1
75168946454	1
75169155756	1
75169291797	0
75169343697	1
75169382193	1
75169667492	1
75170282030	1
75170359070	1
75170451360	1
75170534763	0
75170820630	0
75170966814	1
75171062082	0
75171123397	0
75171374952	1
75171411483	1
75171420293	0
75171430735	0
75171444144	1
75171563006	0
75171606592	1
75171780741	0
75171900716	0
75172104597	1
75172180203	0
75172292078	0
75172303139	0
75172311465	0
75172311938	0
75172313011	0
75172313790	0
75172313840	0
75172363819	0
75172510314	0
75172510420	0
75172511411	0
75172679073	0
75172714874	1
75172720397	0
75172923232	0
75173011875	0
75173070580	1
75173111606	0
75173161535	0
75173331438	0
75173538176	1
75173599978	1
75173684448	0
75173692841	0
75173731891	0
75173744018	1
75173812597	1
75173927589	1
75173950298	0
75174064013	0
75174075717	0
75174141236	0
75174353831	0
75174363006	0
75174371072	1
75174538702	1
75174540558	0
75174640152	0
75174651153	0
75174687650	1
75174702042	0
75174744059	0
75174840650	1
75174972080	0
75175153532	1
75175222103	1
75175282152	0
75175284057	0
75175616166	1
75175620693	0
75175640208	0
75175841207	0
75175845329	1
75176006313	1
75176653631	0
75176836441	1
75176960110	1
75177218735	1
75177330835	0
75177403770	0
75177617291	1
75177620339	0
75177903640	0
75177978594	1
75178046627	0
75178083506	0
75178320967	0
75178574285	0
75178576165	1
75178613690	0
75178746717	1
75179811109	0
75179994237	1
75180110076	1
75180128896	1
75180361639	1
75180480947	0
75180532838	0
75180632149	1
75180707020	1
75180822886	0
75180882225	0
75180884099	0
75181792477	0
75181910108	1
75182104154	1
75182281001	0
75182282118	0
75182421261	1
75182452940	0
75182455797	1
75182738501	1
75182792783	1
75183145298	1
75183345119	1
75183621952	0
75183669524	1
75183741344	0
75183810536	0
75183970346	0
75184041820	1
75184069145	1
75184458969	1
75184548289	1
75184607068	1
75184627377	1
75184640343	0
75184641976	0
75184690356	0
75184741662	1
75184758573	1
75185069318	1
75185221842	0
75185290733	0
75185388501	1
75185511802	0
75185530087	0
75185576596	1
75185576602	1
75185933481	1
75186074120	0
75186271515	0
75186323773	0
75186378584	1
75186430901	0
75186450502	0
75186511095	0
75186514397	0
75186680826	1
75186694481	0
75186726196	1
75187023331	1
75187094453	0
75187270882	0
75187272723	0
75187379827	0
75187612791	0
75187716461	1
75187761146	0
75187789300	1
75187844334	0
75188021292	0
75188294443	1
75188668317	1
75188783680	1
75188940429	0
75189114225	1
75189160774	0
75189208821	1
75189212547	0
75189243874	0
75189377946	1
75189422063	0
75189707220	1
75189763011	1
75189790296	0
75190032880	0
75190121527	1
75190190791	0
75190223723	0
75190261963	0
75190360481	0
75190388573	0
75190427906	1
75190431320	0
75190483859	0
75190490937	1
75190611983	0
75190661557	0
75190680849	1
75190753245	1
75190759479	1
75190762301	0
75190830441	0
75190921923	0
75190973648	1
75191083672	0
75191101869	0
75191223645	0
75191301543	0
75191401523	0
75191435393	1
75191450801	0
75191471665	0
75191511296	0
75191749111	1
75192053055	1
75192079584	1
75192258063	1
75192293329	0
75192293902	0
75192354388	0
75192643880	0
75192721275	0
75192743304	0
75192781798	0
75192795409	1
75192893785	0
75192960675	0
75193095248	1
75193331582	0
75193372510	0
75193402635	1
75193419347	1
75193540669	0
75193592381	0
75193622614	1
75193693107	0
75193817316	0
75194079752	0
75194127472	1
75194183299	0
75194221502	1
75194251475	0
75194510430	0
75194587750	1
75194683627	0
75194693380	1
75194761563	0
75194784506	0
75194790067	0
75194794343	0
75194913753	0
75194932323	0
75195080914	0
75195109265	0
75195343164	1
75195629570	0
75195834403	0
75195882470	0
75195903909	0
75195941470	0
75195953054	0
75196037049	1
75196206918	1
75196330663	0
75196408977	1
75196458079	1
75196542005	0
75196711611	1
75196721944	0
75196745625	1
75196761099	0
75197011580	1
75197012957	0
75197021516	0
75197369037	1
75197392429	0
75197640026	1
75197727186	0
75197811449	0
75197986705	1
75198035653	1
75198082435	0
75198140669	0
75198252087	0
75198747122	1
75198882986	0
75198961605	0
75198970118	0
75199003197	0
75199314190	0
75199384284	0
75199521633	1
75199551114	0
75199983704	0
75200123850	0
75200288622	0
75200354383	0
75200445636	1
75200512074	1
75200633245	0
75200881104	1
75200902669	0
75200912977	1
75201003947	0
75201260863	1
75201267212	1
75201361459	0
75201368436	1
75201381100	0
75201401594	1
75201633075	0
75201660843	0
75201856894	1
75201944018	1
75202063144	1
75202174009	0
75202402344	0
75202683232	0
75202812556	0
75202824728	1
75202844730	0
75203045514	1
75203102150	0
75203132645	0
75203391422	1
75203573355	0
75203771499	1
75203783136	0
75203821945	0
75203872062	0
75203951222	0
75203994243	1
75204045738	1
75204103668	1
75204420225	0
75204431063	1
75204522037	1
75204581766	0
75204601993	1
75204681676	0
75204780734	1
75204840654	0
75204864207	0
75204943037	0
75204994136	1
75205004807	1
75205008800	1
75205063416	1
75205191551	0
75205308556	1
75205504258	0
75205821835	0
75206120068	1
75206123686	0
75206350560	0
75206454639	1
75206529242	0
75206762045	0
75206821771	0
75206842694	0
75206924143	0
75206930233	0
75207128054	1
75207312367	0
75207335958	1
75207383316	0
75207424211	0
75207812746	1
75208730225	1
75208932798	1
75208977745	1
75209003123	0
75209030165	0
75209161458	0
75209184341	0
75209392799	1
75209415337	1
75209521118	1
75209521123	1
75209523247	0
75209580819	1
75209581027	0
75209584260	1
75209592136	0
75209600302	1
75209607209	0
75209610141	0
75209610197	0
75209611356	1
75209613576	1
75209621786	1
75209621848	1
75209622247	0
75209624381	1
75209630372	1
75209640196	1
75209654432	0
75209713341	1
75209713398	1
75209714065	0
75209714137	0
75209720859	0
75209726908	1
75209730527	0
75209731139	0
75209733767	1
75209764514	0
75209791894	0
75209793473	1
75209840986	1
75210143780	0
75210292907	0
75210304879	1
75210386365	1
75210440854	1
75210470219	0
75210544094	0
75210641923	0
75210643013	0
75210946645	1
75210992296	0
75211211741	0
75211654359	1
75211723341	0
75211880092	0
75212052982	1
75212070082	1
75212425740	0
75212511381	0
75213011743	0
75213191488	0
75213223561	0
75213280621	0
75213403341	0
75213559342	1
75213600063	0
75213600386	0
75213600838	0
75213631960	1
75213632427	0
75213679359	1
75213731702	0
75213913964	0
75213944424	0
75213958309	1
75214096928	1
75214320885	0
75214742187	0
75214812732	1
75214900173	0
75215041435	0
75215262116	0
75215271028	0
75215282591	0
75215333009	0
75215432233	1
75215954161	1
75216048672	1
75216466599	0
75216754882	1
75216830948	1
75217140221	0
75217166896	1
75217427032	0
75217714303	0
75217952755	0
75218501521	0
75218570805	0
75218748876	1
75218879839	0
75219081942	0
75219123084	1
75219143365	0
75219263399	1
75219323171	0
75219395260	1
75219443723	1
75219491990	0
75219621099	0
75219802800	0
75219901984	0
75219928563	1
75219992645	0
75220164915	1
75220233904	0
75220324308	0
75220368388	0
75220565841	1
75220660763	0
75220703618	1
75220708480	1
75220939805	0
75221050510	0
75221284405	1
75221327620	1
75221459555	1
75221480758	0
75221723995	0
75221742203	1
75221944514	0
75222000019	0
75222151161	0
75222210465	0
75222580826	0
75222626811	1
75222784030	1
75222883301	0
75222996939	1
75223032946	0
75223101513	0
75223169480	0
75223294006	0
75223406198	1
75223483158	0
75223500141	1
75223535863	1
75223592981	1
75223633893	0
75223643096	0
75223694066	0
75223697437	1
75224107958	1
75224662143	0
75224765120	1
75224794093	0
75224853077	1
75224902720	1
75225260564	0
75225303932	1
75225313010	1
75225480131	0
75225659819	0
75225660054	0
75225883946	1
75225894503	1
75225900898	0
75225902239	0
75225902597	0
75225904330	1
75225904367	1
75225910939	0
75225911005	1
75225921656	1
75225922487	0
75225960184	0
75225960554	1
75225981296	1
75225994385	1
75226004219	0
75226010018	1
75226013972	1
75226020389	1
75226021059	1
75226023593	0
75226061139	0
75226064140	1
75226173021	0
75226391691	0
75226617091	1
75226760337	0
75226800809	0
75226907822	1
75226993424	0
75227092288	0
75227093888	0
75227231196	0
75227261748	0
75227360972	0
75227649569	0
75227737394	1
75227921214	0
75227971252	0
75228151082	0
75228180553	0
75228202624	0
75228231097	0
75228420799	0
75228456797	1
75228530088	0
75228797344	1
75228841922	0
75228882434	1
75228899163	1
75229021266	0
75229422586	1
75229540484	0
75229545638	0
75229823847	0
75229832951	0
75229882700	0
75229883266	0
75229899230	0
75229953788	0
75230152136	0
75230290469	1
75230352243	0
75230371783	1
75230389317	1
75230481897	0
75230624232	0
75230637497	1
75230872828	0
75230953140	0
75231504304	1
75231530378	1
75232057575	1
75232346948	1
75232593984	0
75232821170	0
75232900379	1
75232961914	0
75233014407	1
75233054137	1
75233112209	0
75233227287	1
75233251450	1
75233312519	0
75233371345	0
75233626991	1
75233744421	0
75233793658	1
75233803171	0
75234153962	1
75234204340	0
75234432362	0
75234624672	1
75234663118	0
75234665183	1
75234784976	1
75234854073	0
75234868200	1
75234963005	1
75234964465	1
75235016237	1
75235038148	1
75235300004	1
75235311033	0
75235366635	1
75235371694	0
75235374021	0
75235382524	1
75235426780	1
75235573147	0
75235678532	1
75235784039	0
75235820074	1
75236054046	0
75236083019	0
75236150975	0
75236162688	0
75236233687	0
75236241671	1
75236262760	0
75236413286	0
75236631017	0
75237187214	1
75237219229	1
75237237117	1
75237346495	0
75237402837	1
75237411789	0
75237433891	1
75237575748	1
75237932646	0
75237973448	0
75238018934	1
75238046163	1
75238210205	0
75238220949	0
75238240830	0
75238452573	0
75238593312	0
75238724389	0
75238754234	0
75238761598	0
75239032695	0
75239052646	0
75239131235	1
75239134291	0
75239241568	0
75239300010	1
75239384072	0
75239561683	0
75239582232	1
75239933014	0
75239950514	0
75239960673	0
75239964393	0
75240010866	0
75240091672	0
75240201229	1
75240401913	1
75240497839	1
75240582562	0
75240673623	0
75240680371	0
75240780539	0
75240833032	0
75241082989	0
75241111251	0
75241129064	1
75241210370	0
75241382827	0
75241392646	1
75241472411	0
75241720188	0
75241731443	0
75241743136	0
75241983670	0
75242052363	0
75242112646	1
75242213411	0
75242283741	1
75242393321	1
75242402098	0
75242440991	1
75242452356	0
75242980045	0
75243153032	0
75243246413	1
75243327835	0
75243387833	1
75243602945	0
75243624229	0
75243934159	0
75244010915	0
75244021056	0
75244100271	0
75244120979	1
75244453286	1
75244550201	0
75244569032	1
75244582286	0
75244723745	1
75244937666	1
75245207551	1
75245331611	0
75245564117	0
75245689229	1
75245700726	0
75245703180	0
75245969772	0
75246072714	0
75246098308	1
75246414275	0
75246691128	0
75246810326	0
75247140065	0
75247221244	0
75247223860	0
75247251921	1
75247272361	0
75247303764	1
75247513099	0
75247722411	1
75247841486	0
75247856194	1
75247874389	1
75247896265	1
75248050226	0
75248151156	0
75248190525	0
75248203198	1
75248421566	1
75248462270	0
75248609543	1
75248661813	0
75248707567	1
75248732284	0
75248741800	1
75248744091	0
75248831931	1
75248842632	1
75248851284	0
75248880285	0
75248880798	0
75248883575	0
75248883979	1
75248902288	1
75248902551	0
75248943259	0
75248950796	0
75249042733	1
75249183856	1
75249191846	0
75249231846	1
75249261921	0
75249290308	0
75249292685	0
75249353441	0
75249503368	0
75249570589	1
75249722689	0
75249833354	0
75249863869	0
75249991833	1
75250060395	0
75250103186	0
75250231971	0
75250610490	0
75251394422	1
75251500196	0
75251573686	0
75251696239	1
75251822531	1
75251996821	1
75252024032	1
75252134306	1
75252143477	1
75252202319	0
75252260085	1
75252276333	1
75252293389	1
75252432061	0
75252464142	0
75252481290	0
75252490619	1
75252579337	1
75252587555	1
75252680763	1
75252760437	1
75252772696	0
75252800240	1
75252822800	0
75253089379	0
75253140510	0
75253161892	0
75253271092	0
75253501948	0
75253530330	0
75253760747	1
75253940543	0
75254085428	1
75254171316	0
75254232804	1
75254719265	0
75254793053	0
75255051166	0
75255081825	0
75255132721	0
75255152772	0
75255303307	1
75255362648	0
75255390139	0
75255730243	0
75255733174	1
75255741845	0
75255754630	1
75255883541	0
75255890751	0
75255913585	0
75255913983	0
75256071325	0
75256340433	0
75256431206	1
75256750072	0
75257073243	0
75257202045	0
75257294117	0
75257303437	0
75257382231	0
75257662596	1
75257702146	1
75257702683	0
75257731507	0
75258027755	1
75258059502	0
75258163046	0
75258490948	1
75258550224	0
75258562466	0
75258582973	0
75258871507	0
75258882442	0
75259181592	1
75259354179	0
75259657760	0
75259887014	1
75259952423	0
75260182458	0
75260183952	0
75260345614	1
75260493399	0
75260513662	0
75260562654	0
75260643547	0
75260651380	0
75260703003	0
75260712807	1
75260861514	0
75260940018	0
75261012842	0
75261090736	0
75261261065	0
75261321760	1
75261451886	1
75261624616	1
75261634051	0
75261720563	0
75262093240	1
75262101394	0
75262122640	1
75262164720	0
75262181859	0
75262184341	0
75262262753	0
75262302140	1
75262303142	1
75262414236	0
75262538182	1
75262542394	0
75262716342	0
75262731873	0
75262751120	1
75262802840	0
75263033057	0
75263107699	1
75263153463	0
75263185385	0
75263394013	0
75263438374	1
75263904336	0
75263973852	0
75263981781	0
75264065715	1
75264103973	0
75264262595	0
75264270613	1
75264280499	0
75264281190	1
75264340846	0
75264352276	0
75264426712	1
75264460778	0
75264533422	0
75264660574	0
75264706968	1
75264813227	0
75264821746	1
75264822882	0
75264890253	0
75265020018	0
75265150958	0
75265222161	1
75265504136	0
75265510696	0
75265594375	1
75265649671	0
75265792713	0
75265940806	0
75265991510	0
75266024373	1
75266361712	1
75266423498	1
75266752775	0
75266850092	1
75266924339	0
75266963707	0
75267042259	0
75267131061	1
75267523683	1
75267723986	0
75267847637	1
75268041821	0
75268121586	1
75268341507	0
75268453552	0
75268533544	0
75268640345	0
75268708995	0
75268772617	1
75268773329	1
75268841067	0
75268960108	0
75269282335	0
75269511514	0
75269713479	1
75269753043	0
75269945156	1
75270032496	0
75270273313	0
75270315398	1
75270350714	0
75270533081	0
75270666952	1
75270755777	1
75270987110	0
75271012808	0
75271035383	1
75271261192	0
75271423737	0
75272092835	0
75272122861	1
75272166418	1
75272202442	1
75272235481	1
75272391331	0
75272532889	0
75272593994	0
75272650152	0
75272710409	0
75272745079	1
75272863757	0
75272918372	1
75273050796	0
75273149513	1
75273561209	0
75273562041	0
75273819025	0
75273873637	0
75273932627	0
75273991025	1
75274024821	0
75274494409	0
75274623282	0
75274623626	0
75274791370	0
75274871619	0
75275022393	0
75275402231	0
75275562025	0
75275564421	1
75275781282	0
75275864220	0
75275893913	0
75275930663	0
75276021049	0
75276060933	1
75276063644	0
75276473936	0
75276508949	1
75276634110	0
75276834458	0
75276893802	0
75276978066	1
75276982719	0
75276990378	0
75277064997	1
75277210113	0
75277273194	1
75277361715	1
75277592357	0
75277931266	0
75278060671	0
75278230127	0
75278312389	0
75278343909	0
75278441096	0
75278536713	1
75278614237	0
75278630095	0
75278737803	1
75278924095	0
75279042884	1
75279061865	0
75279083420	0
75279103359	1
75279293018	0
75279323860	0
75279510785	0
75279511296	0
75279561217	0
75279682048	1
75279754391	1
75279898640	1
75280014089	1
75280367202	1
75280434361	0
75280530583	1
75280741382	0
75280764293	0
75280901350	0
75280957133	1
75281310431	1
75281820085	0
75282152936	0
75282431883	1
75282510194	0
75282687629	1
75282802865	0
75282916185	0
75283020340	1
75283072668	1
75283162641	0
75283182122	1
75283182162	0
75283321895	1
75283451363	0
75283479226	1
75283573459	0
75283585763	1
75283648817	1
75283653798	0
75283653817	0
75283694144	0
75283763976	1
75283900872	0
75283901464	0
75283902670	0
75283912061	1
75283991527	0
75284053485	1
75284054366	0
75284080182	0
75284110659	1
75284211026	0
75284223557	0
75284274817	1
75284279008	1
75284360888	0
75284608948	0
75284780166	1
75284810565	0
75284954019	1
75285017352	1
75285187150	1
75285263947	0
75285401974	1
75285520167	0
75285532003	0
75285542215	1
75285751987	0
75286050299	0
75286390466	0
75286452622	0
75286622889	0
75286632473	0
75286873284	0
75287021981	0
75287110556	0
75287124192	0
75287211158	0
75287344252	0
75287646323	0
75287646329	0
75287649391	1
75287852279	1
75287871369	0
75288200331	1
75288271744	0
75288490096	1
75288600762	0
75288832789	0
75289003818	0
75289037234	1
75289062607	1
75289083639	0
75289122563	0
75289242742	0
75289261474	0
75289360190	0
75289414074	1
75289601041	0
75289683720	0
75289783748	0
75289791834	0
75289903846	0
75290138231	1
75290140321	0
75290143565	1
75290172989	1
75290181643	0
75290542039	1
75290731206	0
75290771984	0
75290912147	0
75290932813	0
75290940108	0
75290940591	0
75290962250	0
75291051503	1
75291097014	1
75291170989	1
75291230074	0
75291230605	1
75291231207	1
75291280707	1
75291310488	1
75291353366	1
75291454068	1
75291460493	0
75291771382	0
75291874107	0
75291923151	0
75292011833	1
75292181905	0
75292186695	1
75292320780	0
75292406582	1
75292478993	1
75292578524	1
75292656619	1
75293109637	0
75293182330	0
75293483539	0
75293543381	0
75293754205	0
75293800934	0
75293943609	1
75294001063	0
75294026462	0
75294055959	1
75294080177	1
75294102009	0
75294133418	1
75294182882	0
75294271862	1
75294352199	0
75294384042	0
75294384046	0
75294430226	0
75294431288	0
75294469232	1
75294481036	0
75294513122	0
75294764067	0
75294792031	1
75295010100	0
75295092361	0
75295223897	1
75295240022	0
75295264314	1
75295271710	0
75295450561	0
75295472404	0
75295920778	0
75296007201	1
75296169177	1
75296215996	1
75296273159	0
75296451931	0
75296564129	0
75296656994	1
75296740497	1
75296962372	0
75297052149	0
75297161084	0
75297512099	1
75297522488	1
75297611384	0
75297740696	1
75297780180	0
75297824037	0
75297863823	0
75298232529	0
75298502216	1
75298506924	1
75298522620	0
75298524155	0
75298612389	0
75298662704	0
75298834390	0
75299017719	1
75299175027	1
75299204363	0
75299233845	0
75299471657	0
75299893305	0
75299964116	0
75300046887	1
75300053842	0
75300533342	1
75300817524	1
75301000663	0
75301059923	0
75301081071	0
75301082714	0
75301190941	0
75301288237	1
75301472424	0
75301483968	1
75301608097	1
75301643156	1
75301710827	0
75301716335	1
75301800151	0
75301804441	0
75301810493	0
75301831426	0
75301866700	1
75301964065	0
75302051866	0
75302225635	1
75302263331	0
75302321659	0
75302332318	0
75302568008	0
75302723111	1
75302870402	0
75303332202	0
75303334905	1
75303348778	1
75303419946	1
75303433116	1
75303438850	0
75303441885	0
75303463379	0
75303511830	0
75303685828	1
75303794259	1
75303800101	0
75303850264	0
75303891400	0
75303892242	0
75303930886	1
75304072798	0
75304078753	1
75304153617	1
75304181666	0
75304332924	0
75304351061	0
75304491075	1
75304588646	1
75304665019	1
75304681072	0
75304733810	1
75304770937	0
75304791367	0
75304843599	0
75304850813	0
75304923368	1
75305011808	1
75305092997	0
75305110899	0
75305152777	0
75305186885	1
75305200992	0
75305243188	0
75305361311	0
75305497016	0
75305511059	0
75305701944	0
75305712612	0
75305852843	0
75306110956	0
75306401679	0
75306518596	0
75306623302	1
75306741405	0
75306781701	0
75306790600	0
75306859525	1
75306887947	1
75306901089	0
75306933156	1
75307205793	0
75307250513	0
75307271147	0
75307491769	0
75307551315	0
75307722838	0
75307744617	1
75308362978	0
75308852793	0
75309386056	0
75309543455	0
75309752247	1
75309956731	0
75310077394	1
75310582853	1
75310690507	1
75310720416	0
75310723926	1
75310834013	1
75310863816	1
75311074163	0
75311222095	0
75311224140	0
75311342011	0
75311461266	0
75311540542	0
75311596566	1
75311712641	0
75311722191	1
75311744946	1
75311853395	0
75311881860	0
75311906000	1
75311929447	1
75312092081	0
75312152368	0
75312190461	0
75312193893	1
75312519404	1
75312531602	0
75312542846	0
75312561928	0
75312592519	0
75312723200	0
75313032628	0
75313212373	1
75313266258	1
75313321286	0
75313331914	0
75313521604	0
75313683195	1
75313743816	1
75313960666	0
75314428725	0
75314452677	0
75314684169	0
75314853678	0
75314941643	0
75314945544	1
75315011846	0
75315111639	0
75315136320	1
75315413196	1
75315442026	1
75315513475	0
75315630542	1
75315766640	1
75315980827	0
75316050956	1
75316321069	1
75316455181	0
75316560091	0
75316602214	0
75316613156	0
75316870451	0
75317251064	1
75317292928	1
75317323096	0
75317496518	1
75317571050	1
75317582345	0
75317754497	0
75317818092	0
75317880900	0
75318192609	1
75318388817	0
75318913213	1
75319068403	1
75319132536	1
75319361477	1
75319429033	1
75319457081	1
75319484359	0
75319653087	1
75319700088	0
75319971427	0
75320041995	1
75320083137	0
75320163323	0
75320181055	0
75320293339	1
75320383506	0
75320390598	0
75320630446	1
75321061079	1
75321113071	0
75321243536	0
75321324643	1
75321473482	1
75321561442	0
75321588979	1
75321695469	0
75321801940	1
75321824080	1
75321957000	1
75321972051	1
75322005941	1
75322153874	0
75322203378	0
75322232016	0
75322281006	0
75322438764	1
75322452922	0
75322502300	0
75322521961	0
75322596381	1
75322940632	0
75323038276	1
75323141888	0
75323148687	1
75323197669	1
75323593193	0
75323668044	1
75323702593	0
75323722774	0
75323740062	0
75324025808	1
75324123057	0
75324214701	1
75324363763	0
75324440413	0
75324451720	0
75324584328	0
75324752739	0
75324863182	0
75325110636	0
75325151091	1
75325160465	0
75325205936	1
75325232159	0
75325514000	0
75325634324	1
75325687561	1
75325982621	0
75326051863	0
75326153273	1
75326251966	0
75326321304	0
75326712517	0
75326762891	0
75326774139	0
75327043825	0
75327112980	0
75327142632	1
75327292016	0
75327323415	1
75327383588	0
75327504270	1
75327599086	0
75327653219	0
75328063912	0
75328092542	0
75328229442	1
75328351621	0
75328448413	1
75328702455	0
75329354245	1
75329393148	0
75329682497	0
75329804476	0
75329963571	0
75330083994	0
75330210069	1
75330793622	0
75330993947	0
75331001467	0
75331133259	0
75331336550	1
75331337896	1
75331564324	1
75331601029	1
75331681144	0
75331691983	0
75331751005	0
75331893183	0
75331944034	0
75332127377	1
75332261415	0
75332308299	1
75332330554	0
75332573750	1
75332607283	1
75332783165	0
75332817577	1
75332832513	0
75333023506	0
75333200962	0
75333211061	0
75333234427	0
75333250203	0
75333310746	0
75333355456	1
75333372054	1
75333405454	1
75333440099	1
75333474954	1
75333625684	1
75333793677	0
75333901683	1
75333912315	1
75334051669	0
75334145082	1
75334172452	0
75334344249	0
75334354161	0
75334460769	0
75334580330	0
75334671836	1
75334773777	0
75334871494	0
75334940560	0
75334950024	0
75334996518	1
75335072227	0
75335101629	0
75335130702	1
75335173641	0
75335364458	0
75335491834	1
75335585611	1
75335663411	1
75335735136	0
75335952273	0
75336192212	1
75336293844	0
75336320271	0
75336330651	0
75336343139	1
75336372166	1
75336694211	0
75336738165	1
75337213275	0
75337313575	0
75337347320	1
75337423893	1
75337443009	1
75337533480	0
75337612295	1
75337630571	0
75337824075	1
75337941912	0
75338352720	1
75338486181	1
75338590417	0
75338771293	0
75338843829	1
75338845939	1
75338942043	0
75339001367	1
75339028954	0
75339043725	1
75339397569	1
75339443562	1
75339461334	0
75339473124	0
75339583125	0
75339583972	0
75339610791	1
75339631155	0
75339756257	0
75340093264	1
75340113334	0
75340113475	0
75340232705	0
75340240179	0
75340366162	1
75340623913	0
75340673027	0
75340686141	1
75340751826	0
75340810184	0
75340950838	0
75340952642	0
75341151011	0
75341413564	1
75341416984	1
75341586443	1
75341767029	0
75341787913	1
75341847467	1
75341887578	1
75341992466	0
75342013770	1
75342131216	1
75342171513	1
75342323976	0
75342327365	1
75342343489	0
75342402217	0
75342540775	0
75342783001	1
75342853376	0
75342941311	1
75343216669	1
75343365522	1
75343382303	1
75343400520	0
75343830807	0
75344353753	0
75344573147	0
75344593498	0
75344782589	0
75344898682	1
75344907055	1
75345006313	1
75345300945	1
75345430697	1
75345431917	1
75345458774	1
75345501072	1
75345590054	1
75345608751	1
75345654042	0
75345686340	1
75345694199	0
75345792006	0
75345858751	1
75345942189	1
75345960089	0
75346011909	0
75346031927	0
75346184360	0
75346434185	1
75346457197	1
75346503883	0
75346563958	0
75346573720	0
75346640213	1
75346669257	1
75346723836	1
75346823424	0
75346827036	1
75346832113	0
75346842140	1
75346982058	0
75347045661	0
75347229044	1
75347382340	0
75347405518	1
75347453910	1
75347460130	0
75347503589	0
75347523887	0
75347540473	0
75347572596	0
75347573067	0
75347580319	0
75347600706	0
75347601588	0
75347612400	0
75347612521	0
75347613943	0
75347680874	0
75347690586	0
75347692612	0
75347762936	0
75347943901	0
75347990661	1
75348003366	0
75348003832	0
75348003853	0
75348021247	0
75348021594	0
75348022236	0
75348022412	0
75348022513	0
75348063585	0
75348178628	1
75348212010	0
75348212348	0
75348213090	0
75348214180	0
75348214460	0
75348261459	0
75348929500	1
75348987185	0
75349093673	1
75349141295	0
75349304202	0
75349594421	1
75350020037	1
75350450195	1
75350452318	1
75350471600	1
75350503880	1
75350611143	0
75350773795	0
75350778886	1
75350779414	1
75350883452	0
75351104233	0
75351204089	1
75351300136	0
75351353615	1
75351540030	0
75351612835	1
75351722747	0
75352111759	0
75352190472	0
75352212810	1
75352215324	0
75352367754	1
75352373338	0
75352561531	1
75352691219	0
75352734338	1
75352760265	0
75352793098	0
75352933116	0
75353052888	1
75353073546	0
75353113102	0
75353321606	0
75353767657	1
75354119221	1
75354154179	0
75354162508	0
75354422742	1
75354563380	0
75354580409	0
75354711895	0
75354753940	1
75354756921	0
75354803314	0
75354922349	1
75355072971	0
75355114131	0
75355191369	1
75355232841	0
75355240301	0
75355284397	0
75355301975	1
75355393215	0
75355570955	0
75355702338	1
75355765516	1
75355793104	0
75355843377	0
75356100645	1
75356131869	0
75356151211	0
75356153368	0
75356201776	0
75356246474	1
75356338404	1
75356415918	0
75356782210	1
75356794099	0
75356801607	0
75356813518	0
75356820098	0
75356921396	1
75356944143	1
75356991491	0
75357014241	0
75357322907	0
75357367004	1
75357616464	1
75357655116	1
75357683803	0
75357740658	0
75357917064	1
75357965622	1
75358031979	0
75358051614	0
75358071429	1
75358072956	0
75358084656	1
75358104186	1
75358120426	0
75358122153	0
75358281211	0
75358300197	0
75358332540	0
75358413025	0
75358443049	0
75358532395	1
75358561827	0
75358563138	0
75358567146	0
75358592312	0
75358681616	1
75358692925	0
75358730623	0
75358803048	1
75358920074	0
75358934328	0
75359000073	1
75359254874	1
75359292833	0
75359433127	0
75359438924	1
75359447334	1
75359601708	1
75359713640	0
75359732220	0
75359813041	0
75359916005	0
75360025383	1
75360042461	1
75360122561	0
75360193640	0
75360313675	1
75360463526	0
75360500528	0
75360672893	0
75360967661	1
75361087620	1
75361104471	0
75361132379	1
75361314048	0
75361321623	0
75361362178	1
75361459475	1
75361704470	0
75361873389	0
75362023860	0
75362282323	1
75362383566	0
75362450857	0
75362505860	0
75362651928	0
75362731506	0
75362772959	1
75362787323	1
75362952342	0
75363131588	0
75363133559	1
75363136346	0
75363163393	0
75363191028	0
75363692581	1
75363702247	1
75363702646	1
75363743152	0
75363750459	0
75363774300	0
75363788127	1
75364070264	0
75364127554	1
75364191966	0
75364231121	0
75364403077	0
75364424072	0
75364461399	0
75364541545	0
75364551623	0
75364552421	0
75364953384	1
75365061762	0
75365512114	1
75365662649	0
75366168321	1
75366174123	1
75366190442	0
75366473555	0
75366661183	0
75366884274	0
75366987103	0
75367054360	0
75367073471	0
75367177533	1
75367187621	1
75367203211	0
75367290775	0
75367403537	0
75367472819	1
75367473731	0
75367620156	0
75367720592	0
75367796908	1
75367833400	0
75367923118	0
75367973511	0
75368062776	1
75368121927	0
75368231482	1
75368282973	1
75368463226	0
75368474480	0
75368556841	1
75368603189	0
75368692827	0
75368772158	1
75368975572	1
75369140472	1
75369213670	1
75369613628	1
75369772768	0
75369869006	1
75370064174	0
75370085463	1
75370203680	0
75370406099	1
75370528957	1
75370565557	1
75370592641	1
75370717378	1
75370720978	1
75370941295	0
75371143711	0
75371532178	0
75371910022	1
75372042058	0
75372066016	1
75372172336	0
75372176330	1
75372193977	0
75372260645	1
75372304389	0
75373030313	1
75373260684	0
75373302448	0
75373373784	0
75373377562	1
75373594418	1
75373630747	0
75373632939	1
75373649087	1
75373740246	1
75373773143	0
75373911917	0
75373940760	0
75374008441	1
75374133986	1
75374281998	0
75374371221	1
75374641879	0
75374817606	1
75375241052	0
75375574428	1
75375734334	0
75375757266	1
75375815033	1
75375815625	1
75376083350	1
75376353983	0
75376480999	0
75376593307	0
75376671794	0
75376954425	0
75377033040	1
75377124612	1
75377285154	1
75377330882	1
75377391280	0
75377974442	0
75378130408	0
75378195380	0
75378208193	1
75378273223	0
75378390191	0
75378482803	1
75378588642	1
75378720000	1
75378851248	0
75379067748	1
75379112622	0
75379172013	0
75379263225	1
75379285016	1
75379313672	1
75379353282	0
75379511104	1
75379520883	0
75379606252	1
75379632328	0
75379633492	0
75379642140	0
75379650508	1
75379653016	0
75379653929	1
75379660369	0
75379661151	0
75379661501	0
75379757059	1
75379760217	0
75379801861	0
75379802669	0
75379820459	0
75379840948	1
75379864528	1
75379930370	0
75379990786	0
75379994462	0
75380172018	0
75380181172	0
75380190877	0
75380211313	0
75380223461	0
75380254393	0
75380300810	0
75380361173	0
75380422976	0
75380442140	0
75380511041	0
75380736043	1
75380812958	0
75380991004	0
75381075997	1
75381162208	0
75381234276	0
75381300661	0
75381499334	1
75381622975	0
75381739002	1
75381762435	1
75381857982	0
75381876915	0
75381920054	0
75381959081	1
75382022835	0
75382032274	0
75382033549	0
75382033654	0
75382202276	1
75382276249	1
75382288665	0
75382313734	0
75382480143	0
75382562586	1
75382573790	0
75382584022	0
75382591690	0
75382601452	0
75382602725	1
75382603197	0
75382731107	0
75382811486	1
75382905148	1
75382938574	0
75382988223	1
75383014395	1
75383095934	0
75383101787	1
75383102015	1
75383181801	0
75383335966	1
75383522517	1
75383551943	1
75383553492	0
75383554263	0
75383566084	1
75383600435	0
75383633009	1
75383683239	0
75383766264	1
75384140131	0
75384172971	0
75384203895	0
75384251909	0
75384291533	0
75384336622	1
75384403060	0
75384430695	1
75384523534	0
75384807250	1
75384981504	0
75384993724	0
75385081786	0
75385120918	0
75385123512	1
75385161186	0
75385223455	0
75385331760	0
75385403501	0
75385472191	0
75385491339	0
75385506152	1
75385913963	0
75386101140	0
75386159278	1
75386330431	0
75386388394	0
75386490930	0
75386528508	0
75386721241	0
75386896179	1
75386913635	0
75387184032	1
75387335585	1
75387481260	0
75387483272	0
75387484184	0
75387544243	0
75387599049	1
75387632153	1
75387912127	0
75387921044	0
75387932058	0
75387937576	1
75387944507	0
75387988899	0
75388100982	0
75388140066	0
75388162750	0
75388373135	1
75388473361	0
75388710728	1
75388735610	1
75388826105	1
75388883429	0
75388934436	1
75389100846	0
75389123050	0
75389211433	0
75389355454	1
75389508928	1
75389510966	0
75389514168	0
75389719869	0
75389760477	0
75389779441	1
75389861857	0
75389933104	0
75390101015	0
75390200879	0
75390223995	1
75390254330	1
75390282743	1
75390340267	0
75390411207	0
75390426873	1
75390440975	0
75390473329	0
75390550177	0
75390648704	1
75390734434	0
75390984540	1
75391103974	0
75391274823	1
75391312285	0
75391392110	0
75391464911	1
75391483864	0
75391570686	1
75391679541	1
75391963030	0
75392000314	0
75392050729	0
75392114277	0
75392253645	0
75392552434	0
75392622623	0
75392721296	1
75392834122	1
75392860717	0
75393223153	1
75393398221	1
75393645841	1
75393800358	0
75393822876	0
75393871441	0
75393885270	1
75393917446	1
75393976288	1
75393992194	1
75394132541	0
75394151861	0
75394280778	0
75394510304	1
75394622603	1
75394652514	1
75394722409	1
75394810779	0
75394952459	1
75394992732	0
75395082358	0
75395273815	0
75395594247	0
75395812165	0
75395855949	1
75395880229	0
75395912622	0
75395916425	1
75396008200	1
75396203447	0
75396221403	1
75396228131	1
75396246843	1
75396273206	0
75396281213	0
75396437089	1
75396652509	0
75396660904	0
75396694076	0
75396757817	0
75396862560	0
75396950172	1
75397175946	1
75397243085	0
75397344169	1
75397403403	0
75397554201	0
75397621473	0
75397712366	0
75397724034	1
75397892912	0
75397903282	0
75397937656	1
75397999147	1
75398030238	1
75398042636	1
75398049690	1
75398050695	0
75398143546	0
75398165521	1
75398381185	0
75398417193	0
75398511527	1
75398644243	0
75398692789	0
75398764008	0
75398820651	0
75398884859	1
75398892081	0
75398912915	0
75398930711	0
75398991245	1
75399010146	0
75399050333	0
75399165759	1
75399202116	1
75399242801	1
75399278724	1
75399438042	0
75399467195	1
75399491121	0
75399551556	0
75399852096	1
75399861871	1
75399891867	0
75399934467	1
75400070927	1
75400160921	0
75400216740	0
75400364425	0
75400482572	0
75400491361	0
75400492576	0
75400531616	0
75400543510	0
75400552288	0
75400652058	0
75400713364	0
75400724313	1
75401023513	0
75401171860	0
75401254680	1
75401327290	1
75401330276	0
75401353282	0
75401422804	0
75401482093	0
75401491519	1
75401499396	1
75401562757	0
75401563147	0
75401621593	0
75401903298	0
75401919537	1
75401973044	1
75402102617	0
75402110358	0
75402233484	0
75402522129	0
75402881310	0
75402964381	0
75403143770	0
75403232842	0
75403470577	0
75403510058	1
75403525439	1
75403622765	0
75403663457	1
75403788432	1
75404199735	1
75404375475	1
75404650689	1
75404673319	1
75404713606	0
75404724099	0
75404790577	0
75404811019	0
75404857872	1
75404862192	1
75404936985	1
75405280609	0
75405522220	0
75405524501	1
75405690198	0
75405830867	1
75405861403	0
75405914346	1
75405931009	0
75406017621	1
75406243756	1
75406319251	0
75406396059	1
75406397317	1
75406561729	0
75406581872	0
75406930924	0
75407020876	0
75407080462	1
75407133339	1
75407208279	1
75407211422	1
75407284031	0
75407435814	1
75407462162	1
75407511331	0
75407600818	0
75407652417	0
75407864417	0
75407890131	0
75407922391	0
75408001372	0
75408120941	0
75408263372	0
75408350977	0
75408652083	1
75408780214	0
75408790104	0
75408934190	1
75409004196	1
75409074203	1
75409109213	1
75409142299	1
75409381095	1
75409431315	0
75409558699	1
75409630480	0
75409811301	0
75409844428	0
75409920209	0
75409920623	0
75410044263	0
75410204192	0
75410361824	0
75410421754	0
75410430137	0
75410450033	0
75410512699	0
75410545805	1
75410545863	1
75410653136	0
75410671032	0
75410782983	0
75410901489	0
75411060755	0
75411062758	0
75411150907	0
75411395624	1
75411403491	0
75411543116	0
75411581712	0
75411769888	1
75411922356	0
75412042594	1
75412088214	0
75412189290	1
75412222367	0
75412224486	0
75412339358	1
75412369361	1
75412381368	1
75412432950	1
75412486750	1
75412521877	0
75412525952	1
75412542404	0
75412544060	0
75412554422	0
75412844183	0
75412883237	0
75412897441	1
75412910968	0
75413133360	0
75413384333	0
75413403638	1
75413443713	0
75413590471	0
75413881596	0
75414022756	0
75414181923	0
75414284503	0
75414330772	0
75414372926	1
75414812231	0
75415201396	0
75415216388	0
75415406114	1
75415504843	1
75415633987	0
75415666810	1
75415874075	1
75415923536	0
75416311338	0
75416463710	0
75416603625	0
75416683550	0
75416843176	0
75416950140	1
75416983712	0
75417392838	0
75417493817	0
75417693218	0
75418010832	0
75418471192	1
75418662175	0
75418704313	0
75419021564	0
75419102021	1
75419321027	0
75419613350	0
75419663504	0
75420172014	1
75420210818	1
75420265098	1
75420306964	1
75420310495	0
75420701664	0
75420793780	0
75420824297	0
75421153384	0
75421216852	0
75421222365	0
75421243821	1
75421249608	1
75421380037	0
75421473395	1
75421572745	0
75421933725	1
75421972101	0
75422131886	0
75422260580	0
75422319394	1
75422454381	1
75422541388	1
75422675080	1
75422763728	0
75422804306	0
75422871310	0
75422993797	0
75423018210	1
75423090221	0
75423241509	1
75423313231	0
75423434373	1
75423458259	0
75423535988	1
75423644161	0
75423720585	1
75423722822	0
75423764373	1
75423784025	0
75423977499	1
75424061408	0
75424459844	1
75424536666	1
75424812134	0
75424944509	0
75424991663	0
75425121953	0
75425193109	0
75425200427	0
75425280479	0
75425422497	1
75425528225	1
75425562229	0
75425584342	0
75425628869	1
75425653543	0
75425663233	1
75425706045	1
75425813639	0
75425859414	0
75425887722	1
75425990361	1
75426022212	0
75426061914	0
75426114127	0
75426190357	1
75426251268	0
75426260675	1
75426554274	0
75426630477	0
75426694262	0
75426704395	1
75426711410	0
75426711460	0
75426712379	1
75427150465	0
75427369088	1
75427741405	1
75427778833	1
75427901173	1
75428170863	0
75428203847	0
75428310411	0
75428638379	1
75428673689	0
75428806432	0
75428922519	0
75428953298	1
75429218046	1
75429290449	0
75429293983	0
75429323168	0
75429480546	0
75429556014	1
75429776062	1
75429960751	1
75430075862	1
75430101863	0
75430106497	1
75430190417	1
75430360495	0
75430443974	0
75430546974	1
75430823507	0
75430870683	1
75430991250	0
75431014343	0
75431086266	1
75431141359	1
75431462735	0
75431662492	0
75431671393	0
75431723086	0
75431839099	1
75431922175	0
75431982976	0
75432151669	1
75432324984	1
75432460539	0
75432517058	0
75432599502	1
75432651199	0
75432761193	0
75432988609	1
75432990611	0
75433001159	0
75433096091	1
75433122215	0
75433172170	0
75433282407	0
75433300860	1
75433366113	1
75433392393	0
75433413622	0
75433562905	0
75433590234	0
75433853304	0
75433928541	1
75434048971	1
75434407865	1
75434573025	0
75434593962	1
75434665025	1
75434681540	1
75434942535	0
75435060240	0
75435247396	1
75435362171	0
75435511448	0
75435710616	0
75435798283	1
75435921165	0
75435955495	1
75436021208	1
75436031148	0
75436110224	0
75436332573	1
75436441330	0
75436463716	0
75436864132	0
75436874165	0
75436954333	1
75437067291	1
75437292603	1
75437423555	0
75437662358	0
75437771893	0
75437962450	0
75437992776	1
75438087758	1
75438252798	1
75438253540	1
75438371716	0
75438383520	1
75438683706	0
75438687071	1
75438723477	0
75438744040	0
75438792383	1
75438810024	0
75438847533	1
75439011039	0
75439022786	1
75439104379	0
75439311551	0
75439320777	0
75439444909	1
75439818074	0
75440070708	0
75440291710	0
75440353441	1
75440368881	0
75440421619	1
75440437571	1
75440724606	1
75440753373	0
75440923015	0
75441010033	0
75441072133	1
75441314421	1
75441321571	0
75441392919	0
75441420128	1
75441450573	1
75441550532	0
75441571829	0
75441741440	1
75441848947	1
75441880742	0
75441983227	0
75442043372	1
75442273845	1
75442297294	1
75442523121	0
75442641330	1
75442653727	0
75442668172	0
75442803068	0
75442978621	1
75443105770	1
75443144512	0
75443227176	0
75443612308	0
75444172164	0
75444330790	0
75444522275	0
75444632713	0
75444805773	1
75444962074	0
75445023452	1
75445065244	1
75445280960	0
75445281222	0
75445291404	0
75445297190	0
75445461619	0
75445676818	0
75445681083	0
75445686658	1
75445763947	0
75445820858	0
75445871469	0
75446060061	0
75446203690	1
75446264328	0
75446444798	1
75446493769	0
75446572672	1
75446622221	0
75446652988	0
75446680395	0
75446704452	0
75446720151	0
75446744700	0
75446774140	0
75446792827	0
75446811007	0
75447183494	1
75447261469	1
75447340627	0
75447351261	0
75447721817	1
75447732198	1
75447832889	0
75447840129	1
75447853568	0
75447864019	0
75447930331	0
75448001223	0
75448083593	0
75448146736	1
75448166720	1
75448311206	0
75448333689	1
75448564431	0
75448571169	1
75448704112	1
75448724279	0
75448733137	0
75448763294	0
75448842595	0
75448882021	0
75448886922	1
75448902618	1
75448966088	1
75449293641	1
75449443812	0
75449455433	1
75449563980	1
75449813480	0
75449916733	1
75449979145	0
75449990141	0
75450072628	0
75450219046	1
75450280620	0
75450321111	0
75450495047	1
75450540456	0
75450550036	0
75450560837	0
75450580954	0
75450594475	0
75450653895	0
75450703148	0
75450798497	1
75451064380	0
75451092261	1
75451134268	0
75451264515	0
75451312847	0
75451401600	1
75451416985	1
75451721259	0
75451903230	1
75452203124	0
75452243935	0
75452273293	0
75452281897	1
75452282609	1
75452363343	0
75452503402	0
75452761845	0
75453000735	1
75453121748	0
75453170491	0
75453252746	0
75453273091	0
75453285497	1
75453422521	0
75453431533	0
75453445199	1
75453492203	1
75453504009	1
75453515309	0
75453662770	0
75453721001	0
75453890641	0
75453953338	0
75453960237	0
75454126980	1
75454242321	0
75454303438	1
75454372825	0
75454464512	0
75454663326	0
75454773434	0
75454870657	0
75454871251	1
75454871604	0
75455014492	0
75455078318	1
75455131119	1
75455151686	0
75455447028	1
75455462786	1
75455633029	0
75455672095	1
75455676885	0
75455692806	0
75455812507	0
75455943713	0
75455952172	0
75456232458	1
75456323247	1
75456373382	0
75456473053	0
75456583295	0
75456690619	0
75456924191	1
75456981159	0
75456987276	0
75457060117	0
75457072591	0
75457097626	1
75457154276	0
75457461683	0
75457529921	1
75457552185	0
75457587903	1
75457701082	0
75457828395	0
75457853101	1
75457954054	1
75458122280	0
75458203141	0
75458240547	1
75458274054	0
75458306890	1
75458356249	1
75458613602	0
75458723526	0
75458894486	0
75458957629	1
75459023941	0
75459045376	1
75459103513	0
75459296266	1
75459386327	1
75459474630	1
75459533783	0
75459684090	1
75459741219	0
75459760551	1
75459784217	0
75459796757	0
75459893867	0
75459953724	1
75460021660	0
75460070251	1
75460220409	0
75460363597	0
75460400548	0
75460434167	0
75460491366	1
75460513885	1
75460901169	1
75460911558	0
75460962361	1
75460983747	1
75461184448	0
75461231630	0
75461520690	0
75461721448	0
75461851271	0
75461925017	1
75462003388	0
75462167621	1
75462253209	0
75462254275	0
75462261068	0
75462341659	0
75462440035	0
75462462367	0
75462520349	0
75462553892	0
75462586552	1
75462651378	0
75462676257	0
75463072008	0
75463141026	0
75463253921	0
75463290284	0
75463344316	0
75463431594	1
75463461292	1
75463508683	1
75463772386	0
75463851092	0
75463895906	0
75463913562	0
75464129520	1
75464225735	1
75464245596	1
75464732992	0
75464750788	0
75464872003	1
75465121783	0
75465240593	0
75465375211	1
75465472869	0
75465505373	0
75465948125	1
75466000871	1
75466046874	1
75466178019	1
75466200586	0
75466261580	0
75466453493	0
75466547484	1
75466811810	0
75466832234	0
75466843601	0
75466860854	0
75466930583	1
75467001246	1
75467178449	1
75467241976	0
75467267987	0
75467281507	1
75467437271	1
75467523788	1
75467570629	0
75467847947	1
75467920487	0
75467946128	1
75468061263	1
75468073243	0
75468112724	0
75468294728	1
75468347985	1
75468351000	0
75468484859	1
75468650629	0
75468780787	1
75468781013	0
75468834291	0
75469083602	0
75469135196	1
75469173233	0
75469541322	0
75469554018	0
75469640831	0
75469651877	0
75469700094	0
75469721660	0
75469783145	0
75469804179	0
75470125639	0
75470142487	0
75470244489	1
75470423871	0
75470436126	0
75470534139	1
75470734221	0
75470788267	0
75470813146	0
75471254374	1
75471262551	1
75471283387	0
75471305741	1
75471770049	0
75471894300	0
75471966004	1
75472012540	0
75472404181	0
75472433279	0
75472510177	0
75472564252	0
75472804479	0
75472920092	1
75473097053	1
75473273687	0
75473348059	0
75473396367	1
75473523860	1
75473592899	0
75473640509	0
75473901584	0
75474030944	0
75474087997	1
75474260174	1
75474507431	0
75474535075	1
75474545559	1
75474621846	0
75474653079	0
75474780673	0
75474819242	1
75474972670	0
75475160364	1
75475204819	0
75475251911	0
75475321666	0
75475355875	1
75475357288	1
75475472950	0
75475677031	0
75475768074	0
75475834457	0
75476063464	0
75476373220	0
75476502583	1
75476633515	0
75476641273	0
75476680374	0
75476722877	1
75477114366	0
75477134465	0
75477231625	0
75477312592	1
75477490811	1
75477682084	0
75477913637	0
75477932580	0
75478023727	0
75478061971	0
75478110486	0
75478330598	0
75478332749	1
75478424187	0
75478633269	1
75478850197	0
75478853087	0
75479073379	0
75479111768	0
75479243397	0
75479262233	0
75479270550	0
75479456083	1
75479692735	0
75479781863	1
75479871501	0
75479938527	1
75479940621	0
75479943735	0
75479970219	0
75480200392	1
75480371030	0
75480503377	1
75480571268	0
75480593779	0
75480701803	0
75480871311	0
75480945336	1
75481084061	0
75481140726	0
75481262490	0
75481336115	1
75481370908	0
75481558979	1
75481857497	1
75482031629	0
75482121675	1
75482235609	1
75482470081	0
75482613160	0
75482740584	0
75482762978	1
75482891766	0
75483004182	0
75483103045	0
75483139147	1
75483191481	1
75483242667	0
75483347992	0
75483373650	1
75483413943	0
75483561570	0
75483591237	0
75483822066	0
75483922859	0
75484180751	1
75484236889	1
75484283316	1
75484638875	1
75484773111	1
75484842163	1
75484850063	0
75484973194	0
75485037609	1
75485181363	0
75485240328	0
75485382504	0
75485441036	0
75485610292	1
75485642612	1
75485758726	1
75485791091	0
75485818077	1
75485847484	1
75486031138	1
75486035748	0
75486133984	0
75486148893	0
75486160584	0
75486519954	1
75486553196	1
75486782053	1
75486800313	1
75486901631	0
75486903138	0
75487022319	0
75487164206	0
75487271920	1
75487286092	1
75487666027	1
75487946050	1
75488063084	0
75488649290	1
75488761242	0
75488984727	0
75489041028	1
75489114380	0
75489121949	0
75489210300	1
75489502051	1
75489591881	0
75489701817	0
75489703536	0
75489742592	0
75489921271	0
75489955564	1
75490203246	0
75490321223	0
75490342675	0
75490770586	1
75491047648	1
75491119451	1
75491221598	0
75491545737	0
75491564401	0
75491848611	1
75491992180	0
75492099437	0
75492322577	1
75492340290	0
75492430759	0
75492461029	0
75492562738	1
75492583122	0
75492613453	1
75492771162	0
75492828618	1
75492882609	1
75493010977	0
75493180079	0
75493223132	1
75493433833	0
75493454483	0
75493558213	1
75493562640	0
75493877819	1
75494000636	1
75494062732	0
75494145148	1
75494192765	1
75494264303	0
75494333600	0
75494551536	0
75494653013	1
75494822684	1
75495237766	1
75495371373	0
75495411317	1
75495594067	0
75495792484	1
75496227812	0
75496256974	1
75496406838	1
75496501418	0
75497193643	1
75497230450	0
75497282220	0
75497350400	0
75497373177	0
75497422690	1
75497427179	1
75497652096	0
75497702730	0
75497753754	0
75498181035	0
75498197659	1
75498491891	0
75498863561	0
75499052444	0
75499120438	0
75499331777	0
75499373346	0
75499650257	1
75499845744	1
75499964705	1
75499973120	0
75500102592	1
75500112504	0
75500246567	1
75500254184	0
75500320663	0
75500345627	1
75500355992	1
75500425530	0
75500522267	0
75500531593	0
75500642062	0
75500723969	0
75500798152	0
75500803452	0
75501053098	0
75501115577	1
75501586198	0
75501702081	0
75501743554	1
75501772450	1
75502111718	0
75502142427	0
75502180641	0
75502282076	0
75502303335	0
75502510391	0
75502530784	0
75502703269	0
75502998762	1
75503200819	1
75503271517	0
75503288425	1
75503392201	1
75503625213	0
75503769238	1
75503843078	0
75503847600	1
75503862011	1
75503880452	0
75504077130	1
75504180361	0
75504200445	1
75504201454	0
75504293878	0
75504356249	1
75504389888	1
75504398127	1
75504671525	0
75504752310	0
75504802339	0
75504889386	0
75505064099	0
75505200224	0
75505331308	0
75505440717	1
75505641795	0
75505676482	1
75505823056	0
75505929282	1
75506060319	0
75506142300	0
75506150804	0
75506221891	0
75506259367	1
75506431220	0
75506449247	1
75506457400	1
75506934077	0
75507003370	0
75507043784	1
75507052490	0
75507233608	0
75507286462	0
75507311630	0
75507419354	1
75507441377	0
75507491307	0
75507812821	0
75507961214	1
75508094363	0
75508153522	0
75508205537	1
75508343972	0
75508356269	1
75508411931	0
75508617710	1
75508758121	1
75508890549	1
75509091673	0
75509141445	0
75509270469	0
75509383253	0
75509592045	0
75509687031	1
75509701982	0
75509710131	0
75509730602	0
75509781234	0
75509861478	0
75510062919	1
75510071144	0
75510121059	0
75510161608	1
75510202054	0
75510333752	0
75510390072	0
75510414209	1
75510441713	0
75510483363	0
75510652184	0
75510671791	0
75510713704	0
75510926681	1
75511290193	0
75511314456	0
75511582357	0
75511709504	1
75511724039	1
75511780683	1
75511944190	0
75511958852	1
75512022002	1
75512156493	1
75512322207	1
75512431640	1
75512691737	0
75512882134	0
75512911423	0
75512996086	1
75513041127	0
75513190663	1
75513220195	0
75513254192	0
75513320417	1
75513480851	1
75513545251	0
75513924989	1
75513980068	0
75514054077	0
75514183723	0
75514223858	0
75514224246	1
75514591179	0
75514630034	0
75514691430	0
75514940726	0
75515122738	0
75515157732	1
75515210021	1
75515654664	0
75515718417	1
75515823251	1
75515880068	0
75515880614	1
75515923783	0
75516273874	0
75516425556	1
75516480149	0
75516521766	0
75516530927	0
75516662673	0
75517012988	0
75517142156	0
75517663087	1
75517664470	0
75517793350	1
75518243647	1
75518327550	1
75518531650	0
75518598734	1
75518653085	0
75518690427	0
75518732163	1
75518744411	0
75518966339	1
75519333160	0
75519341673	0
75519354481	0
75519383016	0
75519431386	0
75519586478	1
75519587505	1
75519762864	0
75519830751	0
75519981658	0
75520021044	0
75520051351	1
75520074496	0
75520103888	0
75520142908	0
75520149305	0
75520400778	1
75520455494	1
75520552211	0
75520641955	1
75520670442	0
75520672173	0
75520680840	0
75520750146	0
75520794461	0
75520801616	1
75520808737	0
75521236807	1
75521271103	0
75521341715	0
75521371600	0
75521374277	0
75521562932	1
75521703620	0
75521890299	1
75521905021	1
75521951903	1
75522108495	1
75522137366	0
75522351666	0
75522551889	0
75522734023	0
75522748521	0
75522822619	0
75522930193	0
75522963498	1
75522991490	1
75523082702	0
75523174438	1
75523221770	0
75523300030	0
75523353606	0
75523383050	0
75523394352	1
75523511164	1
75523540022	0
75523630689	1
75523930692	0
75524011544	0
75524112471	0
75524511935	0
75524516237	1
75524610663	1
75524693611	0
75524866919	1
75524898219	0
75524979461	1
75525102214	0
75525487606	1
75525491862	0
75525840772	0
75525936758	0
75525971811	0
75526013540	0
75526122978	0
75526492507	0
75526725582	1
75526791442	0
75526940834	0
75526953336	1
75527010437	1
75527171823	1
75527212974	0
75527252614	1
75527314503	0
75527412958	0
75527521076	0
75527602178	1
75527630109	1
75527641105	0
75527707105	1
75527890711	1
75527892011	1
75528078063	1
75528152797	0
75528415136	1
75528471548	0
75528600357	0
75528639723	1
75528640479	1
75528652221	1
75529081043	0
75529102531	1
75529257902	1
75529332460	0
75529396896	1
75529450947	0
75529584162	0
75529641958	0
75529741073	0
75529803497	0
75529872760	1
75529874311	0
75529903244	0
75529923142	0
75529974282	0
75530224088	0
75530228628	1
75530523737	0
75530593359	0
75530682377	0
75531022178	1
75531106068	1
75531250329	0
75531370238	0
75531429176	1
75531455770	1
75531591177	0
75531662182	0
75531662754	0
75531690337	1
75531813073	1
75532000176	0
75532072505	0
75532211168	0
75532272077	1
75532433339	0
75532529366	1
75532531978	0
75532550563	0
75532835444	1
75533119037	1
75533153367	1
75533422352	0
75533427559	1
75533482416	0
75533788844	0
75533972559	0
75534171414	0
75534477280	0
75534485059	1
75534492876	0
75534563979	0
75534594343	0
75534791975	0
75534822814	0
75534843563	0
75534897199	1
75534962007	1
75535170905	1
75535220800	0
75535235823	1
75535373246	1
75535376433	1
75535450814	1
75535470943	0
75535471796	0
75535471807	0
75535491341	0
75535500712	0
75535500924	0
75535502183	1
75535504345	0
75535509100	0
75535510516	1
75535664190	1
75535697561	1
75535703194	0
75535791698	1
75535802859	0
75535882396	1
75535924329	0
75535940035	1
75535998127	1
75536030673	0
75536100809	1
75536163843	0
75536275019	1
75536520155	0
75536564361	0
75536570608	0
75536580266	0
75536613313	1
75536670284	1
75536671758	1
75536742638	1
75536872357	1
75536890104	0
75536943322	1
75537055505	1
75537301180	0
75537432994	0
75537460795	0
75537478013	1
75537482117	0
75537620449	0
75537749798	1
75538220955	1
75538325613	1
75538373915	1
75538391962	1
75538427386	1
75538457330	1
75538492349	0
75538508286	1
75538526104	1
75538660343	0
75538811592	1
75538842415	0
75538862976	0
75539023255	0
75539092825	1
75539121010	1
75539134042	0
75539151878	0
75539291744	0
75539291934	0
75539581823	0
75539767945	1
75540060234	0
75540077244	1
75540084661	1
75540130258	0
75540155359	1
75540243943	0
75540350555	0
75540482787	0
75540493081	0
75540522380	1
75540540546	0
75540693789	0
75540858312	1
75540881363	0
75541122631	0
75541458284	1
75541532815	0
75541623424	0
75541764423	0
75541967311	1
75542165120	0
75542170076	0
75542374285	0
75542382099	0
75542385306	1
75542431846	0
75542622899	0
75542659321	1
75542790834	0
75542841379	0
75542842713	1
75542873474	0
75542880193	0
75542952263	0
75543290251	0
75543292039	0
75543700549	0
75543812389	0
75543865330	1
75543905775	1
75544053055	0
75544163966	1
75544310507	0
75544324287	0
75544480364	0
75544490991	0
75544654336	1
75544768770	1
75544773663	0
75545072157	0
75545160406	0
75545243970	1
75545372139	0
75545500109	0
75545592515	0
75545601406	0
75545844404	0
75545984177	0
75546024346	0
75546141405	0
75546216929	1
75546277785	1
75546373968	0
75546402032	0
75546422535	0
75546504518	1
75546860546	0
75547130986	0
75547142690	1
75547150331	0
75547300679	0
75547428320	1
75547428389	1
75547943520	0
75548248604	1
75548415278	1
75548471419	0
75548604743	0
75548632360	1
75548733639	0
75548753841	0
75548775791	1
75548848792	1
75549103354	1
75549111870	0
75549172289	0
75549203932	1
75549304174	0
75549413544	1
75549471505	0
75549543812	0
75549583229	1
75549650250	1
75549652005	0
75549735278	1
75549772226	1
75549792475	0
75549891364	0
75550071084	0
75550256976	1
75550361629	0
75550646817	1
75550776170	1
75550814187	0
75550819183	1
75550930924	0
75551130954	0
75551224302	0
75551250869	1
75551333487	0
75551450298	1
75551640787	1
75551648881	1
75551702102	0
75551738274	1
75551890905	1
75552011853	0
75552131072	0
75552256272	1
75552284378	0
75552534456	0
75553318516	1
75553343331	1
75553352389	0
75553414196	0
75553440186	0
75553554224	0
75553582219	0
75553681754	0
75553952570	0
75554111235	0
75554221317	0
75554257188	1
75554267359	1
75554279099	1
75554312157	0
75554313204	0
75554382439	0
75554412607	0
75554584158	0
75554654235	0
75554761217	0
75554825435	1
75555140143	0
75555271254	0
75555552531	1
75555720278	0
75555820914	0
75555829556	1
75555844679	1
75555900273	0
75556123155	0
75556266278	1
75556280572	0
75556372046	0
75556532685	0
75556532796	0
75556704481	1
75556719435	1
75556821878	0
75556912397	0
75556971341	0
75557063560	1
75557204236	0
75557220214	0
75557221613	0
75557295268	1
75557300231	0
75557310125	0
75557311518	0
75557321933	0
75557330443	0
75557593295	1
75557707843	0
75557730365	1
75557753211	0
75557883426	0
75558170814	0
75558273136	0
75558310089	1
75558493262	1
75558501640	1
75558694361	0
75558932744	1
75559024374	0
75559085860	1
75559101842	0
75559138545	1
75559200542	0
75559339505	1
75559382076	0
75559658088	1
75559765665	0
75559970483	1
75560010666	1
75560063787	1
75560120495	0
75560441141	0
75560572380	0
75560874013	0
75561011602	1
75561067480	1
75561123499	0
75561544489	0
75561612931	0
75561681231	0
75561730218	1
75561810078	1
75561883120	0
75562013402	1
75562020028	1
75562047056	1
75562195446	1
75562212501	0
75562234487	1
75562280672	1
75562453310	0
75562541907	0
75562563360	0
75562574271	1
75562883830	1
75562953324	1
75563302773	1
75563321982	0
75563461113	0
75563463264	0
75563529528	1
75563662559	0
75563771437	0
75563803086	1
75563961625	0
75564352334	0
75564442031	0
75564523359	1
75564699918	1
75564717801	1
75564950316	0
75565032664	0
75565062947	0
75565139796	1
75565243439	0
75565360115	0
75565460764	0
75565584092	1
75565601768	0
75565622717	1
75565793222	0
75565993054	0
75566300548	0
75566368767	1
75566536258	1
75567015397	1
75567051615	0
75567054372	0
75567140827	0
75567200418	0
75567202890	0
75567221895	0
75567343446	0
75567475767	1
75567579669	0
75567597878	1
75567608634	1
75567670163	0
75567723425	0
75567747101	1
75568043641	0
75568088544	1
75568268680	1
75568324034	0
75568560545	0
75568560755	0
75568654473	0
75568670827	0
75568892840	0
75568894492	0
75568902759	0
75568950139	0
75569111209	0
75569153735	0
75569158712	1
75569244043	1
75569280747	0
75569360725	0
75569411478	0
75569439893	0
75569606246	1
75569645527	1
75569696135	1
75569773279	0
75569774027	0
75569792041	0
75569814054	0
75569832688	0
75569980795	0
75570012011	0
75570050511	0
75570107328	1
75570200191	1
75570254047	1
75570342208	1
75570450854	0
75570528786	1
75570598678	1
75570724498	0
75570860661	0
75570863949	0
75570901444	0
75571143786	1
75571526823	0
75571620816	0
75571842779	0
75571911158	0
75572182483	0
75572202521	0
75572202526	0
75572262227	0
75572301588	0
75572353411	0
75572530934	0
75572732999	0
75572770873	0
75572891258	1
75572901327	1
75572944079	0
75573050844	1
75573060829	0
75573066655	1
75573137061	1
75573393368	0
75573420595	0
75573532300	0
75573921661	1
75574032593	1
75574064029	0
75574129519	0
75574222374	0
75574290512	1
75574378274	1
75574383544	0
75574502344	1
75574508489	1
75574620522	0
75574632131	0
75574711349	0
75574721190	0
75574732412	1
75574742206	1
75574762523	1
75574870610	0
75574870757	0
75574872995	0
75574914450	0
75574920036	1
75574924198	1
75574924366	0
75575020111	0
75575043496	0
75575063405	0
75575160486	1
75575363382	0
75575490194	0
75575550177	0
75575591026	0
75575715576	0
75575812167	0
75575970345	0
75576001743	0
75576180996	0
75576190511	0
75576211011	0
75576281457	0
75576641838	0
75576743471	0
75577090219	1
75577090297	0
75577277579	0
75577303107	1
75577353259	0
75577371321	0
75577485199	1
75577543052	0
75577805079	1
75578014997	1
75578120662	0
75578123336	0
75578220168	1
75578273431	0
75578414305	1
75578491006	0
75578847692	0
75578862430	0
75578950420	0
75578960185	0
75579222635	0
75579292547	0
75579542947	1
75579580660	0
75579771681	1
75579862818	0
75579862822	0
75579884037	0
75580090967	0
75580205999	1
75580210852	0
75580230772	0
75580267337	1
75580661571	0
75580713700	0
75580720673	0
75580761537	0
75580827230	1
75580841321	0
75581120557	0
75581121633	0
75581138180	1
75581358718	1
75581368416	1
75581448993	1
75581672230	0
75581701562	1
75582017042	1
75582244206	1
75582396346	1
75582432740	1
75582855054	1
75582964005	0
75583281446	0
75583334471	0
75583352866	1
75583606014	1
75583648376	1
75583810214	1
75584042764	0
75584415439	1
75584543771	0
75584619337	0
75584744229	0
75584864546	1
75584872874	0
75584900331	1
75584902189	1
75584955157	1
75585163373	0
75585405349	1
75585583424	0
75585695728	0
75585770422	0
75586022326	1
75586324196	1
75586340358	0
75586505008	1
75586582079	0
75586611090	0
75586671755	0
75586692870	1
75586720671	0
75586745168	1
75587000996	0
75587391706	1
75587592558	0
75587707470	1
75587728878	1
75587824374	0
75587880953	0
75588286856	1
75588313757	0
75588470983	0
75588712430	0
75588722736	0
75588723800	0
75588724132	0
75588771509	0
75588820330	1
75588821803	0
75588822514	0
75588822727	0
75588823419	0
75588832249	1
75588853088	0
75588870377	0
75588980297	0
75588980318	0
75589000767	0
75589389061	1
75589500203	0
75589752567	1
75589764757	1
75589792631	0
75589952304	1
75590106374	0
75590113301	0
75590210541	0
75590246532	0
75590304070	1
75590318619	1
75590463513	0
75590542482	0
75590563153	0
75590773884	1
75591084031	0
75591142307	0
75591142797	0
75591312938	1
75591408596	0
75591458966	1
75591462019	0
75591576244	1
75591591632	0
75591605433	0
75591671227	0
75591730748	0
75591734146	1
75591841662	0
75591971816	0
75592252932	0
75592281905	1
75592483377	0
75592520452	0
75592572913	0
75592590441	0
75592650547	0
75592953234	0
75592983061	1
75593102601	0
75593270833	0
75593325163	1
75593383723	0
75593432641	0
75593803950	0
75593871665	1
75593874171	1
75594012815	0
75594042182	0
75594190862	0
75594205901	1
75594383806	0
75594499341	1
75594611948	1
75594781263	1
75594793383	0
75594833313	1
75594966572	1
75594973072	0
75595084264	0
75595103998	0
75595191579	0
75595263381	0
75595479192	1
75595554304	0
75595557085	1
75595601569	1
75595672529	0
75595791394	0
75595842153	0
75595880219	0
75595920659	0
75595941302	1
75596002320	1
75596161749	0
75596225019	1
75596333492	1
75596380109	0
75596432013	1
75596743590	1
75597141506	1
75597143492	0
75597433783	0
75597442961	1
75597481796	0
75597693594	0
75597766872	1
75597957812	1
75597996703	1
75598444393	1
75598530282	1
75598537255	1
75598583415	0
75598601997	0
75598634385	0
75598990746	1
75599214456	0
75599262011	0
75599447244	1
75599493849	0
75599620748	0
75600142683	0
75600172453	0
75600244157	0
75600311089	1
75600509078	1
75600612596	0
75600628898	1
75600631828	0
75600632579	0
75600785063	1
75601020905	0
75601032846	1
75601061574	0
75601084288	0
75601162223	0
75601221362	0
75601306246	1
75601432204	0
75601742708	0
75601812545	0
75601881421	1
75602438838	1
75602464462	0
75602559130	1
75602569504	1
75602740688	0
75602989329	1
75603376100	1
75603777785	1
75603832615	1
75603953954	0
75604252057	0
75604282683	0
75604320051	1
75604383741	0
75604563268	1
75604563276	1
75604761357	0
75604800364	1
75604810906	1
75605040185	0
75605048183	1
75605058050	1
75605061023	0
75605140527	0
75605170772	0
75605213868	0
75605470514	0
75605473012	0
75605644293	0
75605680310	1
75605754347	0
75605805385	1
75605807756	0
75605967221	1
75606183630	0
75606187726	1
75606232739	0
75606293750	1
75606685056	1
75606711992	0
75606812920	0
75606934338	1
75606979049	1
75607111530	0
75607153297	0
75607156149	1
75607172591	0
75607257270	1
75607325706	1
75607468072	1
75607572731	0
75607613803	0
75607655427	1
75607843434	1
75607874249	0
75607883136	0
75607884227	1
75608221950	0
75608313885	0
75608342093	0
75608432770	0
75608520837	1
75608633537	0
75608644432	0
75608737524	1
75608844285	0
75608894483	1
75608974408	0
75608982241	0
75609112862	1
75609217179	0
75609502503	1
75609612783	0
75609620974	1
75609673848	0
75609712595	1
75609774330	0
75609781403	0
75609863799	0
75609963846	0
75610154914	0
75610191667	0
75610425419	1
75610523582	0
75610600314	0
75610650260	0
75610716998	1
75610724047	0
75610863201	1
75610881877	1
75611002321	0
75611030474	0
75611032925	0
75611043650	0
75611091271	0
75611102214	0
75611110232	0
75611111744	0
75611113579	0
75611160662	0
75611163931	0
75611173886	0
75611183851	0
75611190048	0
75611202984	0
75611460407	0
75611544462	0
75611622609	0
75611801128	0
75611951484	0
75612030429	0
75612031332	0
75612100109	0
75612151287	1
75612352550	0
75612362206	1
75612473344	0
75612750603	1
75613022958	1
75613761840	0
75613772748	0
75614081689	0
75614284354	0
75614402258	0
75614482789	0
75614642273	0
75614791894	1
75614793039	0
75614850379	0
75614863175	0
75614871693	0
75614943417	0
75614974289	1
75615001283	1
75615053401	1
75615124498	0
75615211844	0
75615408720	1
75615410796	1
75615660699	0
75615719796	1
75615833304	1
75615844585	1
75616030952	0
75616063833	0
75616137617	1
75616231070	1
75616335622	1
75616442662	0
75616520709	1
75616701793	0
75616707199	1
75616848243	1
75617025824	1
75617233647	0
75617364066	1
75617447206	1
75617570749	0
75617624309	1
75617675074	1
75617803253	1
75617852854	0
75617938552	1
75618063934	0
75618113502	1
75618133318	0
75618473120	0
75618686694	1
75618742669	0
75618751395	0
75618782236	0
75618812372	0
75618868759	1
75618903295	0
75618920894	0
75618941501	0
75619251612	0
75619261845	1
75619333469	1
75619451919	1
75619453326	0
75619453350	0
75619462917	0
75619462954	0
75619471021	0
75619471799	1
75619472387	0
75619472863	0
75619484012	1
75619530409	0
75619531156	0
75619531646	0
75619534012	0
75619540205	0
75619540351	0
75619544519	0
75619550736	0
75619556794	1
75619561281	0
75619561683	0
75619562518	0
75619563190	0
75619563197	0
75619575883	1
75619772222	0
75619821150	0
75619934457	0
75619953168	0
75619975764	1
75619983682	0
75620041235	1
75620201717	1
75620484473	0
75620572269	1
75620572292	1
75620631221	0
75620653980	0
75620686701	1
75620838517	1
75620841611	0
75620875271	1
75620912386	1
75620980546	0
75620982085	1
75620987948	1
75621030576	1
75621130983	0
75621461882	1
75621720913	0
75621742541	0
75621863996	0
75621954206	0
75622020762	1
75622092490	0
75622510780	0
75622537938	1
75622630872	0
75622663734	0
75622728548	1
75622910990	1
75622952755	0
75623103727	1
75623493464	0
75623672396	0
75623676125	1
75623929796	1
75624470358	0
75624552024	0
75624575686	1
75624583711	0
75624772537	0
75624783373	0
75625324141	1
75625364140	0
75625492873	1
75625508859	1
75625542090	0
75625612245	0
75625690365	0
75625720187	0
75625722072	0
75625791812	1
75625962382	0
75626023255	0
75626083067	1
75626190643	1
75626560417	0
75626682236	0
75627022671	0
75627092959	0
75627287759	1
75627315842	1
75627363729	0
75627384456	0
75627541576	0
75627613651	0
75627667360	1
75627822440	0
75627862052	0
75627916017	1
75627944204	1
75628206415	0
75628246142	1
75628473204	0
75628591314	0
75628982865	0
75629015904	1
75629121809	0
75629141240	0
75629248528	1
75629533691	1
75629749108	1
75629830599	1
75629922850	0
75630113727	0
75630300993	0
75630405244	1
75630411542	0
75630417139	1
75630488446	1
75630597757	1
75630640174	0
75630668345	0
75630960111	1
75630991423	0
75630991439	0
75631064060	0
75631160727	0
75631322593	1
75631350967	0
75631363264	1
75631562931	0
75631760704	1
75631782735	0
75631916902	1
75631966623	1
75632091667	0
75632173451	0
75632225081	1
75632270644	0
75632322071	1
75632423283	1
75633322271	0
75633334198	0
75633382441	0
75633393337	0
75633411092	0
75633443878	1
75633470041	1
75633482532	0
75633502506	0
75633566557	1
75633683722	0
75633873503	0
75633937045	0
75634012674	0
75634342319	0
75634400471	0
75634458702	1
75634458707	1
75634635691	1
75634654473	0
75634754115	0
75635010568	0
75635212834	0
75635213204	1
75635213209	1
75635223037	0
75635304111	1
75635710455	1
75635772699	0
75635883406	0
75635896247	1
75635961682	0
75635962459	0
75636061462	0
75636094106	0
75636682181	0
75636731946	0
75636801410	1
75636803713	1
75636963788	0
75637020427	0
75637132284	1
75637192648	0
75637391081	0
75637662045	0
75637727715	1
75637784077	0
75637887854	1
75638057709	1
75638609000	1
75638622616	1
75638632547	1
75638641141	1
75638641293	1
75638643635	0
75638803948	1
75638861568	1
75638962388	0
75639113458	0
75639114193	1
75639227742	1
75639265134	1
75639312365	1
75639470310	1
75639613666	0
75639725283	1
75639733018	0
75639770688	0
75639880896	0
75639924506	1
75640041367	1
75640073236	0
75640120644	0
75640221683	1
75640392891	1
75640441462	0
75640481598	1
75640590612	0
75640981830	0
75641132787	0
75641172797	0
75641294295	0
75641332277	1
75641423358	1
75641430844	1
75641574295	0
75641673660	0
75641723613	0
75641830278	1
75642513677	1
75642542281	0
75642543160	0
75642543734	0
75642592365	0
75642632068	0
75642762773	0
75642764301	0
75643112511	1
75643202339	0
75643211738	0
75643237459	1
75643322078	0
75643325554	1
75643401808	0
75643440026	0
75643452391	0
75643454385	0
75643501401	1
75643581751	0
75643646074	1
75643665310	0
75643743326	0
75644020763	0
75644062648	0
75644127907	1
75644441844	0
75644501264	0
75644566767	1
75644584022	0
75644634289	0
75644651768	0
75644670755	1
75644952221	1
75644993108	1
75645441133	0
75645810569	0
75645952733	0
75646063972	0
75646068477	1
75646204337	0
75646210657	0
75646372086	1
75646420870	0
75646902686	0
75646992594	1
75647051453	0
75647151125	0
75647174859	1
75647321895	0
75647340787	0
75647611064	0
75647633929	1
75647653197	0
75647839764	0
75647923470	0
75647956168	1
75648022831	0
75648225384	1
75648230623	0
75648302350	0
75648400724	0
75648446491	1
75648490944	0
75648531135	1
75648533360	0
75648595270	1
75648692081	0
75648893617	0
75648904169	0
75648943971	1
75649052759	0
75649090385	1
75649189147	1
75649212301	0
75649241249	0
75649300649	0
75649495584	1
75649612199	0
75649634744	1
75649751925	0
75649959353	0
75650142681	0
75650370332	0
75650557434	1
75650614356	0
75650657798	1
75650822923	0
75650827357	1
75651043293	0
75651049107	0
75651267618	1
75651274299	0
75651332315	0
75651371680	0
75651380062	0
75651408038	1
75651787176	0
75651896820	1
75651923833	0
75651972267	1
75652011605	0
75652023387	0
75652051326	1
75652081571	0
75652134464	0
75652401567	0
75652452763	1
75652474011	0
75652712932	0
75652721781	0
75652814293	0
75653010870	0
75653236000	0
75653343514	0
75653531676	0
75653571880	0
75653648260	1
75653653525	1
75653679426	1
75653682422	1
75653722138	0
75653882577	0
75653891391	0
75654041558	0
75654164155	0
75654171119	0
75654466127	1
75654650541	1
75654753715	0
75655052657	0
75655193494	1
75655283442	0
75655360899	0
75655452417	0
75655502653	0
75655717083	1
75655802496	0
75655918341	1
75656087998	1
75656158934	1
75656526279	1
75656530468	0
75656694904	1
75656710469	1
75657121688	0
75657183818	0
75657433614	0
75657470673	0
75657676759	1
75657790134	0
75657941770	0
75657970483	1
75658060803	0
75658481256	0
75658663410	0
75658792370	0
75658915997	1
75658993105	0
75659130361	1
75659512185	1
75659523746	0
75659735660	1
75659850221	0
75659992498	0
75660053754	0
75660080519	1
75660127715	1
75660310152	1
75660423241	0
75660465229	1
75660569225	1
75660593690	0
75660847407	1
75660993276	0
75661024420	0
75661092717	1
75661251951	0
75661312754	1
75661396355	1
75661551164	1
75661643051	1
75661718887	1
75661789494	1
75661904375	0
75661945673	1
75662082547	0
75662242624	1
75662254462	1
75662362890	1
75662433103	0
75662470768	0
75662610574	1
75662610759	1
75662676437	1
75662841561	0
75663143112	1
75663235760	1
75663352452	1
75663432574	1
75663454529	1
75663503889	0
75663654441	0
75663708569	0
75663772757	1
75663843212	0
75663851115	1
75663903884	1
75663914444	0
75664083313	0
75664310447	0
75664507520	1
75664593000	0
75664661179	0
75664932011	0
75664982075	0
75665090867	0
75665133811	0
75665179836	1
75665204070	0
75665333863	0
75665433709	0
75665443680	0
75665473179	0
75665742468	0
75665820386	0
75665850794	0
75666138284	1
75666138620	1
75666250630	1
75666402330	1
75666431320	0
75666432562	1
75666593437	1
75666663959	1
75666691965	0
75666853439	0
75666982213	1
75667184459	0
75667284229	0
75667390631	0
75667460153	0
75667490798	0
75667721645	0
75667832866	0
75668022418	1
75668044164	0
75668122762	1
75668162073	1
75668162884	1
75668522528	0
75668557034	1
75668671393	0
75668702694	0
75668703733	0
75668720689	0
75668752294	0
75668761484	0
75668771738	0
75668911184	0
75668977808	0
75669043217	0
75669290189	0
75669331622	0
75669421301	1
75669574422	0
75669854292	0
75670033478	0
75670143252	0
75670152713	0
75670154051	0
75670161703	0
75670171919	0
75670181572	0
75670190312	0
75670211144	0
75670230735	0
75670253202	0
75670253357	0
75670331103	1
75670354164	0
75670430988	0
75670580246	0
75670722300	0
75670742416	0
75671071290	0
75671133553	0
75671283554	0
75671328175	1
75671540169	0
75671640810	0
75671851319	0
75672216910	1
75672293015	0
75672324248	0
75672603200	0
75672741664	0
75673101335	0
75673150560	0
75673157908	1
75673226878	1
75673347146	1
75673410788	1
75673474481	0
75673695576	1
75673731175	0
75673750629	1
75674078930	0
75674144271	1
75674153471	0
75674272265	1
75674383959	1
75674507358	1
75674520313	0
75674594114	0
75674623476	1
75674652920	1
75674850296	0
75675122109	1
75675133470	0
75675213127	0
75675340823	0
75675384443	1
75675391676	0
75675609279	1
75675690215	0
75675697097	1
75675723644	0
75675880473	0
75676087947	1
75676122797	0
75676535042	1
75676621380	1
75676674179	1
75676730445	0
75676949443	1
75676991619	0
75677030500	1
75677060789	0
75677112104	0
75677362547	1
75677422341	0
75677582313	0
75677793818	1
75677842172	1
75677944492	1
75678001520	0
75678219966	1
75678221535	1
75678303600	0
75678533490	0
75678580629	1
75678593815	1
75678790658	0
75678933782	0
75679350650	1
75679421912	0
75679562749	0
75679715262	1
75679790766	1
75679872041	1
75679919974	1
75680000660	0
75680204515	1
75680211303	0
75680252567	0
75680422310	1
75680620189	0
75680654380	0
75680916871	1
75680981471	0
75681120340	0
75681123315	1
75681310381	0
75681340088	1
75681363214	0
75681372569	0
75681490289	0
75681490697	0
75681550697	0
75681643435	0
75681794408	1
75681923103	0
75681970819	0
75681974461	0
75682114143	0
75682274648	1
75682396188	1
75682541215	1
75682714176	0
75682753143	0
75682870314	1
75682953322	1
75683020476	1
75683029035	1
75683050417	0
75683077774	1
75683322260	0
75683338263	1
75683714261	1
75683731578	1
75683740783	0
75683872196	0
75683987187	0
75684030934	1
75684141916	0
75684183710	0
75684354499	1
75684372837	0
75684773345	0
75684822787	0
75684905114	1
75685002470	1
75685223741	0
75685463645	0
75685553988	0
75685711088	0
75685722663	0
75685787768	0
75685805395	1
75685862274	0
75685862447	0
75685871378	1
75685950774	0
75686008725	1
75686026895	1
75686311113	0
75686540079	1
75686620975	0
75686811796	0
75686830268	1
75686882392	0
75686952157	0
75687088070	0
75687153332	0
75687430437	0
75687722488	0
75688003965	0
75688224565	1
75688251524	0
75688432450	0
75689166127	0
75689233964	0
75689300296	0
75689380095	1
75689438730	1
75689442560	1
75689448625	1
75689546211	1
75689550264	0
75689693175	1
75689907715	0
75690053211	1
75690201758	0
75690228279	1
75690426121	1
75690640081	0
75690641419	0
75690740302	0
75690814294	1
75690820932	0
75691211205	0
75691440500	0
75691482771	0
75691551194	1
75691593861	1
75691665185	1
75691771049	1
75691789334	1
75691906704	1
75691973850	1
75692124371	0
75692237868	0
75692322793	0
75692375679	0
75692433095	1
75692481417	0
75692641247	0
75692674242	0
75692769071	1
75692820625	1
75692932306	0
75692970672	0
75693058542	1
75693163321	1
75693242761	0
75693352303	0
75693463178	0
75693674754	1
75693705559	0
75693720982	1
75693783884	1
75693796249	1
75693896870	0
75694020464	0
75694035115	1
75694151820	0
75694281650	0
75694436022	1
75694471667	0
75694662131	0
75694700942	0
75694722641	0
75694724424	0
75694733982	1
75694828166	1
75695153278	0
75695261427	0
75695413144	0
75695496174	1
75695723889	0
75695801546	0
75695850608	0
75695908956	1
75696044145	1
75696116207	1
75696200916	0
75696404591	1
75696451974	1
75696564116	0
75696587913	1
75696761096	1
75696801719	0
75696891386	0
75696900511	0
75696931312	0
75696935503	0
75697067750	1
75697131411	0
75697154224	0
75697173771	0
75697217810	0
75697313426	1
75697392868	0
75697443634	0
75697460188	1
75697527691	1
75697556791	1
75697562955	0
75697957033	1
75697961621	1
75698044193	0
75698213182	0
75698275777	1
75698416491	1
75698467335	1
75698630703	0
75698934400	1
75698962026	0
75699052766	0
75699183803	0
75699476760	1
75699582253	1
75699683878	0
75699747514	0
75700062174	1
75700107689	1
75700163818	0
75700181441	1
75700311647	0
75700313621	0
75700401855	1
75700455519	1
75700456567	1
75700512125	0
75700891978	0
75700933517	1
75701211374	0
75701281916	0
75701293821	1
75701340343	1
75701360065	0
75701447204	1
75701474848	1
75701510496	0
75701552478	0
75701691739	0
75701710315	0
75701711695	0
75701761182	0
75702060256	0
75702131364	0
75702173780	0
75702291996	0
75702299201	1
75702522449	0
75702541300	0
75702743083	1
75702800567	1
75702880035	1
75702890350	0
75703031229	0
75703041974	0
75703083651	1
75703220315	0
75703244507	1
75703307889	1
75703333584	0
75703360639	0
75703380782	1
75703501420	1
75703793807	0
75703970071	0
75704037046	1
75704152060	0
75704572404	0
75704591603	1
75704597853	1
75704852519	0
75704963223	0
75705263937	0
75705301672	0
75705411130	0
75705493781	0
75705560509	0
75705641659	1
75705643153	0
75705712518	0
75705892655	0
75705932930	0
75706154078	1
75706200848	0
75706207970	1
75706236690	1
75706260546	0
75706535508	1
75706547078	1
75706602924	0
75706693621	0
75706754623	1
75707272285	1
75707280891	0
75707333775	0
75707362634	0
75707400814	1
75707433764	0
75707451691	0
75707511956	0
75707580651	0
75707632554	0
75707670547	1
75707790947	0
75707883949	0
75707931797	0
75708244277	0
75708352559	0
75708480594	1
75708541629	0
75708567486	0
75708593476	0
75708693150	1
75708840713	0
75709036010	1
75709082825	1
75709102554	1
75709119121	1
75709152551	0
75709161425	0
75709230835	0
75709510835	0
75709512903	1
75709785486	1
75709882936	0
75709971849	1
75710086583	1
75710473769	1
75710511946	0
75710653866	1
75710687683	0
75710692159	0
75711065872	1
75711302943	0
75711424162	1
75711493965	0
75711541838	0
75711690771	0
75711843248	0
75711890157	0
75711922714	0
75711993556	1
75712052134	1
75712082613	0
75712150272	0
75712560875	0
75712723315	0
75712836096	1
75713042382	1
75713052341	1
75713161359	0
75713216449	1
75713263524	1
75713333246	1
75713452799	0
75713494212	1
75713585411	0
75714020934	1
75714132640	0
75714252801	0
75714512657	1
75714762955	0
75714834797	0
75714953066	0
75714978300	1
75715091950	0
75715152223	0
75715271553	0
75715448052	1
75715671710	0
75715811911	1
75715813428	0
75715842112	0
75715871948	1
75715932896	0
75716094287	1
75716231417	0
75716236821	1
75716391101	0
75716402002	1
75716580221	0
75716618534	1
75716619891	1
75716621056	1
75716801446	0
75716943672	0
75717006659	1
75717040683	0
75717455146	1
75717512808	0
75717601998	0
75717780597	0
75718082908	1
75718131769	0
75718274065	0
75718427290	1
75718506880	1
75718580108	1
75719085503	0
75719140942	0
75719274208	0
75719295919	1
75719311623	1
75719373804	0
75719500219	0
75719531897	0
75719550603	0
75719797852	0
75719820341	0
75719826224	1
75719863152	0
75719910299	0
75719952818	0
75719953852	0
75719954251	0
75719982467	0
75720176864	1
75720231069	0
75720420964	0
75720594197	0
75720857624	1
75721013726	1
75721015451	1
75721142078	0
75721154075	0
75721191770	0
75721342854	0
75721397408	1
75721484105	0
75721603140	0
75721852133	1
75721893553	0
75722166498	0
75722332975	0
75722342537	0
75722600118	0
75722601434	0
75722843262	0
75722941553	1
75722941831	1
75722983458	1
75722991178	0
75723003916	0
75723012024	0
75723067653	1
75723092077	0
75723330362	0
75723392059	0
75723442870	0
75723446763	1
75723533052	0
75723580756	1
75723596271	1
75723723543	0
75723882330	0
75723890962	0
75723903281	0
75723911695	0
75723911723	0
75724003376	0
75724066747	1
75724342925	0
75724444281	0
75724451767	0
75724952265	1
75724984127	0
75725050591	0
75725122114	0
75725270276	0
75725333069	1
75725350166	0
75725372099	0
75725421795	0
75725523110	0
75725554356	1
75725644631	0
75725900563	0
75725940019	0
75726013525	1
75726029505	0
75726342803	0
75726523339	1
75726681128	0
75726691061	0
75726713648	0
75726723580	1
75726801420	1
75727700470	0
75727721569	0
75727841447	0
75727893325	0
75728113440	1
75728233579	1
75728333799	0
75728630054	0
75728726793	1
75728822818	0
75728913754	0
75729133248	0
75729402446	0
75729590589	0
75729891852	1
75729951258	1
75730053800	0
75730293714	0
75730342058	0
75730453799	1
75730474084	0
75730563722	0
75730620122	0
75730864122	0
75730939279	1
75731131223	0
75731169649	1
75731180860	0
75731431829	0
75732005804	0
75732054100	0
75732218409	1
75732260535	0
75732283340	0
75732288159	1
75732345960	0
75732434027	0
75732460190	0
75732653291	1
75732740807	1
75732831395	0
75732834453	0
75732850114	1
75732860842	1
75733044478	1
75733170094	0
75733225510	1
75733254503	1
75733573038	0
75733789766	0
75733943692	0
75734060498	0
75734278375	0
75734302287	1
75734410704	0
75734470324	1
75734510679	0
75734597500	1
75734621906	0
75734670807	1
75734761751	0
75734800607	0
75735118425	1
75735181211	0
75735313783	0
75735523351	0
75735630234	0
75735630903	0
75735812755	0
75735864509	1
75735890312	1
75735948941	1
75736023135	0
75736094090	0
75736109292	1
75736118135	1
75736122037	0
75736133583	0
75736343402	0
75736492128	0
75736493925	0
75736506939	1
75736821428	0
75737070373	0
75737280094	0
75737282367	0
75737284192	0
75737415385	1
75737473878	0
75737527945	1
75737575350	1
75737612150	0
75737624428	0
75737656738	1
75737772943	0
75738022663	1
75738063251	0
75738235056	1
75738292756	0
75738420536	0
75738483064	0
75738554344	0
75738595496	1
75738601663	0
75738787928	1
75738826023	1
75738900871	0
75738952994	1
75739012197	1
75739061285	1
75739110477	1
75739160245	0
75739253311	0
75739263548	0
75739339730	1
75739401640	0
75739433925	1
75739500498	1
75739512033	0
75739671745	0
75739682349	1
75739692645	0
75739802372	0
75739802460	0
75739836725	0
75740043518	1
75740122440	0
75740173389	0
75740182390	1
75740358150	1
75740521772	0
75740570437	0
75740588476	1
75740668529	0
75740671384	0
75740821799	1
75740902338	1
75740983719	0
75741014440	0
75741031700	1
75741169466	1
75741176982	1
75741194185	0
75741421165	0
75741445122	1
75741738203	1
75741852315	1
75742104116	0
75742131979	0
75742151245	0
75742165475	1
75742373593	0
75742575032	1
75742643412	1
75742643740	0
75742652856	1
75742744365	0
75742772553	1
75743003165	0
75743040460	0
75743082542	1
75743131923	0
75743163714	0
75743221420	0
75743338919	1
75743441068	1
75743614182	0
75743651022	1
75743719223	1
75743984151	0
75743993807	0
75744013049	0
75744171255	0
75744242317	1
75744490450	1
75744531286	0
75744562267	0
75744672439	1
75744789394	1
75744971041	0
75744990971	1
75744991481	0
75744992051	0
75745130929	1
75745131705	1
75745213382	0
75745244279	1
75745402511	0
75745482672	1
75745702362	0
75745861250	0
75745950434	0
75746038859	1
75746128920	1
75746203789	0
75746370673	0
75746482133	0
75746493615	0
75746696191	1
75746843938	1
75746852103	0
75746891483	0
75746963847	1
75747097357	1
75747102316	1
75747197973	1
75747276252	0
75747300486	0
75747403958	1
75747442083	0
75747572545	0
75747582062	0
75747626450	1
75747640082	0
75747718859	1
75747773341	0
75747822833	1
75747961136	0
75748110511	1
75748149795	0
75748296559	1
75748314322	0
75748341430	0
75748723237	1
75748743140	0
75748925338	1
75749042397	0
75749162130	0
75749260035	0
75749400787	0
75749559541	1
75749682435	0
75749855488	1
75749883905	0
75750028004	1
75750094287	0
75750240053	0
75750271241	0
75750282387	0
75750304353	0
75750579722	0
75750666794	1
75750673662	1
75750714124	0
75750905006	1
75751046002	1
75751083814	0
75751083819	0
75751146864	1
75751250300	0
75751413209	0
75751523262	0
75751550796	0
75751687975	1
75751822895	1
75752002659	1
75752072834	0
75752126427	1
75752191938	0
75752194149	1
75752202341	0
75752230645	0
75752263702	0
75752267617	1
75752332550	0
75752369138	1
75752391824	1
75752554436	0
75752601365	0
75752612267	1
75752630765	1
75752651225	0
75752794020	1
75752892202	0
75753021421	1
75753101975	0
75753132211	0
75753134073	0
75753451727	0
75753569254	1
75753706759	1
75753733887	0
75753761092	0
75753843520	1
75753910491	1
75753944312	0
75754130066	1
75754248857	1
75754252027	1
75754492706	1
75754682341	1
75754760083	0
75754837395	1
75755173794	0
75755283519	1
75755568386	1
75755573406	0
75755613938	0
75755712416	1
75755753632	0
75755811408	0
75755868972	1
75755974458	1
75755981652	0
75755988694	1
75755990544	1
75756000274	0
75756028121	1
75756097328	1
75756200123	0
75756470195	0
75756682511	0
75756742051	0
75756812776	0
75756840279	0
75756946226	1
75757001747	0
75757070196	0
75757110241	1
75757152445	0
75757328339	1
75757451536	1
75757477354	1
75757491314	0
75757668738	1
75757723487	0
75757737845	0
75757752417	0
75757814469	0
75757830113	1
75757831044	0
75757916501	1
75758285116	1
75758434399	0
75758461389	1
75758481092	1
75758601918	0
75758992672	1
75759021934	0
75759140902	1
75759241045	0
75759247916	1
75759253851	1
75759383312	0
75759513617	0
75759550442	0
75759601842	0
75759963157	0
75760043276	0
75760104203	0
75760200151	0
75760353503	0
75760383957	1
75760523875	1
75760550103	0
75760591336	0
75760620709	0
75760655922	1
75760660661	0
75760693128	0
75760860674	0
75761041331	1
75761061490	0
75761303249	0
75761393738	0
75761406460	1
75761578762	1
75761609807	1
75761791607	1
75761991741	1
75762048253	1
75762130839	1
75762281155	0
75762421209	0
75762441897	0
75762581803	0
75762595953	1
75762702845	0
75762887495	1
75762943736	0
75762982409	0
75763109288	1
75763260934	0
75763262423	0
75763322367	1
75763330133	0
75763529023	1
75763691997	1
75763716461	1
75763733348	0
75764094255	0
75764511313	0
75764753485	0
75764763821	1
75764911850	1
75765013822	0
75765183027	1
75765393576	0
75765500230	1
75765684728	1
75765753810	1
75765768033	1
75765920949	0
75765931571	0
75766012684	0
75766242102	0
75766353822	0
75766477655	1
75766773179	0
75766773571	0
75766779087	1
75766792342	0
75766841287	0
75766950628	0
75767843631	0
75767891008	0
75767929970	1
75768013164	0
75768350249	0
75768454513	1
75768591159	0
75768622694	1
75768641973	0
75768657729	0
75768694339	1
75768713671	1
75768721961	0
75768724340	0
75768768993	0
75769114080	0
75769228108	1
75769336700	1
75769410690	0
75769474379	0
75769532278	0
75769691220	0
75769743578	0
75770060700	0
75770121492	1
75770272705	0
75770411626	1
75770650929	0
75771012685	0
75771141615	0
75771178964	1
75771411212	0
75771525869	1
75771611700	0
75771761600	0
75771838411	1
75772099364	1
75772136346	1
75772225128	1
75772392013	0
75772578500	1
75772852427	0
75773054417	0
75773123239	0
75773161019	0
75773289292	0
75773303913	0
75773428388	1
75773472076	0
75773473320	1
75773651074	0
75773672588	0
75773683247	0
75773772294	1
75773955966	1
75774010234	0
75774021400	0
75774073354	0
75774181590	0
75774349870	1
75774381363	0
75774390577	1
75774563170	0
75774701923	0
75774986739	1
75775142905	0
75775303343	1
75775361419	0
75775430652	0
75775462938	0
75775492723	0
75775634068	1
75775780232	0
75776054262	0
75776071453	1
75776230359	0
75776230956	0
75776270697	0
75776320894	0
75776358041	1
75776425649	0
75776452318	0
75776492642	1
75776600544	0
75776672653	0
75776682891	1
75776708799	1
75776777340	1
75776791199	0
75776795764	1
75776941896	0
75776943008	1
75777012621	0
75777102688	0
75777123511	0
75777152146	0
75777410800	1
75777411520	0
75777506954	1
75777512564	1
75777670406	0
75777801953	0
75777842639	0
75777862388	1
75777883590	0
75777892635	0
75777903324	0
75777949826	1
75777960297	0
75777961915	0
75777971426	0
75778161619	1
75778218700	1
75778362058	0
75778572900	1
75778602638	0
75778639296	0
75778676425	1
75778701500	0
75778768506	1
75778798534	1
75778811817	0
75778925738	1
75779030076	0
75779089013	1
75779097390	1
75779297918	1
75779332760	1
75779393554	0
75779439772	1
75779600835	0
75779648490	1
75779758728	1
75779811687	0
75779883503	0
75779993112	0
75780056556	1
75780410415	0
75780621784	1
75780832453	0
75780984251	0
75781044059	0
75781279506	0
75781512428	0
75781512974	0
75781810457	0
75781811500	0
75781945542	1
75782349740	0
75782461676	0
75782483121	0
75782630145	0
75782660837	0
75782814588	1
75783051900	0
75783117015	0
75783140366	0
75783493711	0
75783507649	1
75783510045	0
75783681538	0
75784000723	0
75784111145	0
75784521040	1
75784701304	0
75784706385	1
75784877719	1
75784934062	0
75785114049	0
75785164057	0
75785243975	1
75785400160	0
75785403862	1
75785523261	1
75785651154	0
75785714752	1
75785855989	0
75785890857	1
75785900258	0
75786021651	0
75786040286	0
75786095939	1
75786163195	0
75786170600	0
75786393752	0
75786468966	1
75786473889	1
75786482613	0
75786563307	1
75786582744	0
75786630223	1
75786743261	0
75786770421	1
75787121436	0
75787253372	0
75787262521	1
75787330777	0
75787414208	0
75787435800	1
75787602622	0
75787771120	0
75787797599	1
75788047718	1
75788108562	1
75788236030	1
75788310809	0
75788350270	1
75788379096	1
75788385974	1
75788451621	0
75788826928	1
75788906364	1
75788959498	1
75789007177	1
75789320306	1
75789452540	0
75789504378	0
75789524601	0
75789530240	1
75789566269	0
75789664578	1
75789783897	0
75789801761	1
75789821263	0
75789862912	0
75789941669	0
75790141137	0
75790181845	0
75790371440	0
75790520837	0
75790660652	0
75790670898	0
75790670967	0
75790713500	0
75790722850	1
75790830823	0
75791002509	1
75791080995	0
75791210232	1
75791217907	0
75791274351	0
75791282670	0
75791341775	0
75791404320	0
75791584850	1
75791613823	0
75791662640	0
75791701988	0
75791731239	0
75791731406	0
75791761697	0
75791920670	0
75792023072	1
75792032564	0
75792153336	0
75792262025	0
75792324335	0
75792422851	0
75792533503	0
75792631752	0
75792657130	0
75792713612	0
75792793932	1
75792820354	0
75792958384	1
75793021626	0
75793072086	1
75793321153	0
75793462694	0
75793672103	1
75793760279	1
75793886130	1
75794112954	0
75794161824	0
75794274242	0
75794419121	0
75794480131	1
75794530068	1
75795051773	0
75795063403	0
75795284330	0
75795420544	0
75795501449	0
75795574273	0
75795602995	1
75795672690	0
75795701638	1
75795900631	0
75796133599	0
75796140856	0
75796348189	1
75796370766	0
75796403574	0
75796404294	0
75796521412	0
75796541490	1
75796713401	0
75796740181	0
75796862962	0
75796939019	0
75797033883	0
75797072869	0
75797305872	0
75797401399	0
75797413731	0
75797500891	0
75797610755	1
75797701673	0
75797754212	0
75797811484	0
75797811601	1
75797843472	0
75798071175	0
75798077452	1
75798111358	1
75798351927	1
75798532298	0
75798877679	1
75798879113	1
75799108032	0
75799374048	0
75799377986	1
75799412591	0
75799760166	0
75800070244	0
75800142783	0
75800153197	0
75800192848	0
75800242909	0
75800662714	0
75801179403	1
75801420597	0
75801552025	0
75801612964	0
75801674364	0
75801837536	0
75802001578	0
75802073848	0
75802099238	1
75802312763	1
75802435777	1
75802515882	0
75802612282	0
75802684825	1
75802933719	0
75802941412	0
75803233149	0
75803240703	0
75803462283	0
75803499582	1
75803713565	1
75803780816	0
75803843125	0
75804097160	1
75804140761	0
75804171043	0
75804187895	1
75804191431	1
75804299008	1
75804562294	1
75805073129	1
75805110073	0
75805124381	1
75805132842	1
75805280849	0
75805443849	0
75805561617	0
75805580645	1
75805593349	0
75805673110	0
75805676640	1
75805683896	1
75805712581	0
75805750906	0
75805783990	1
75805804590	1
75806000194	0
75806034200	0
75806047024	1
75806153197	0
75806390162	1
75806500473	0
75806531071	0
75806578379	1
75806618473	1
75806744345	1
75806792578	0
75806861861	1
75806909460	1
75806937409	1
75807061372	0
75807180053	0
75807342215	0
75807390021	0
75807796353	0
75807810648	0
75807834487	0
75808350564	0
75808364000	0
75808371254	0
75808480714	0
75808662826	0
75808731571	0
75808871556	0
75808890905	0
75808904470	0
75809005319	1
75809100148	0
75809153592	0
75809181504	0
75809300373	0
75809490865	0
75809515991	1
75809820671	0
75810200344	1
75810220032	0
75810240072	0
75810243774	0
75810253575	0
75810272467	0
75810332065	0
75810501448	0
75810742684	0
75810812222	1
75810893990	0
75810932799	0
75810940780	0
75811246609	1
75811313032	1
75811429085	1
75811664463	1
75811803031	1
75811923199	0
75811930771	0
75811962306	0
75812200090	0
75812460353	0
75812501572	0
75812823091	0
75812840541	0
75812880201	0
75813071337	1
75813133364	1
75813183477	1
75813244446	0
75813306646	1
75813391119	0
75813473559	0
75813582484	1
75813591216	0
75813770558	0
75813911973	0
75813972482	0
75814040235	0
75814052430	0
75814183229	0
75814212843	0
75814366381	1
75814389435	1
75814510800	1
75814872406	0
75814909967	1
75814932395	0
75815080026	0
75815182979	0
75815233033	0
75815310515	0
75815314317	0
75815414268	0
75815427634	1
75815483574	0
75815822602	1
75815832277	1
75815833983	0
75815863963	0
75815871561	0
75815872049	0
75815913693	0
75815987805	1
75815996454	1
75816302359	0
75816391974	0
75816392061	0
75816394255	0
75816420240	0
75816530529	0
75816727915	1
75816786923	1
75816853430	0
75816870522	0
75816872122	0
75816952189	0
75817186173	1
75817186530	1
75817200213	0
75817232876	1
75817314506	0
75817373692	0
75817396448	1
75817440495	0
75817514045	0
75817583355	0
75817791069	1
75817890108	0
75818022900	0
75818033177	0
75818120651	0
75818161805	1
75818446057	1
75818895899	1
75818948343	0
75819310302	0
75819495706	1
75819541625	0
75819593946	0
75819623871	0
75819717607	0
75819731332	0
75819743563	0
75819841175	0
75819902127	0
75819912889	0
75819927993	1
75819982692	0
75820281553	0
75820355737	1
75820381911	1
75820452598	0
75820500336	0
75820572354	0
75820645702	1
75820673202	0
75820751807	0
75820796164	1
75820811743	0
75820829147	1
75820908397	1
75820924460	0
75820934369	0
75820942505	0
75821139303	1
75821232958	0
75821302550	1
75821354183	1
75821359806	1
75821471788	0
75821500126	1
75821504356	0
75821602027	1
75821645694	1
75821660438	0
75821730457	0
75821733102	1
75821990598	0
75822096660	1
75822112331	0
75822124191	0
75822243843	0
75822291983	0
75822383054	0
75822441247	0
75822511921	0
75822582235	0
75822824353	0
75822878641	0
75822893115	0
75822910709	1
75822963181	1
75823074159	0
75823127717	0
75823291594	0
75823593198	1
75823624652	1
75823723759	1
75823730777	1
75823899735	1
75823913745	0
75824056210	1
75824171687	0
75824190177	0
75824203443	1
75824583830	0
75824810081	0
75824816636	1
75825094098	0
75825293117	0
75825333577	0
75825351446	0
75825448583	1
75825601744	0
75825994118	0
75826013568	0
75826013704	1
75826046890	1
75826047107	1
75826052130	1
75826066888	1
75826126020	1
75826262551	0
75826281114	0
75826329462	1
75826340547	0
75826340900	0
75826341799	0
75826343631	0
75826345876	1
75826350446	0
75826358647	1
75826358712	1
75826367317	1
75826385423	1
75826401523	0
75826402994	0
75826407773	1
75826530514	0
75826572471	0
75826651832	0
75826913246	0
75826986523	1
75827068463	1
75827072402	1
75827162615	1
75827163739	1
75827259112	1
75827301467	0
75827462912	1
75827463319	0
75827472368	0
75827542498	1
75827576266	1
75827603373	0
75827773523	1
75827831709	0
75827844454	0
75827976336	1
75828059110	1
75828091243	1
75828373618	1
75828562141	0
75828573649	0
75828751856	1
75828923587	0
75828983548	1
75829000922	0
75829152879	0
75829194314	0
75829204264	0
75829243085	0
75829244122	0
75829253156	0
75829372521	0
75829665390	1
75829710275	0
75829728967	1
75830210778	1
75830211444	0
75830213148	1
75830225421	1
75830313421	0
75830331568	0
75830428486	1
75830623401	0
75830757650	1
75831030028	0
75831043014	0
75831186896	1
75831360064	0
75831433643	0
75831568990	1
75831583449	0
75831680520	0
75831717445	1
75831751572	1
75831850502	0
75832381759	0
75832560066	0
75832600790	0
75833220463	0
75833251626	0
75833454253	0
75833510482	0
75833640348	0
75833713707	0
75833861892	1
75833907251	1
75833992502	0
75834063079	1
75834180560	0
75834212975	0
75834229553	0
75834262842	0
75834473252	1
75834512496	1
75834513542	1
75834610283	0
75834624381	1
75834663848	0
75834800953	1
75835083880	1
75835261630	1
75835291731	0
75835361660	0
75835390463	0
75835393147	0
75835421031	0
75835552450	0
75835580593	0
75835674337	0
75835690487	1
75835756758	1
75835771516	0
75835933298	0
75835985896	1
75836004480	0
75836103271	0
75836141268	0
75836274817	0
75836350630	0
75836833133	0
75837042965	0
75837061631	0
75837083302	0
75837140562	0
75837192881	0
75837310355	0
75837333196	0
75837603942	0
75837651102	1
75837721303	0
75837722794	1
75837848468	1
75837870184	0
75838010556	0
75838094828	0
75838101890	0
75838103897	0
75838150884	0
75838220735	0
75838338173	1
75838473184	0
75838551039	0
75838570109	0
75838573157	0
75838588760	1
75838589242	1
75838597514	1
75838623246	1
75838706835	1
75838733255	0
75838773164	0
75838777411	1
75838783145	0
75838791651	0
75838805498	1
75838847998	1
75838980922	1
75839350569	1
75839352254	0
75839553326	1
75839706868	1
75839721993	1
75839913889	0
75839986370	1
75839990468	0
75840003425	0
75840007042	1
75840020966	0
75840022421	0
75840060177	1
75840073162	0
75840081377	0
75840082391	1
75840083092	1
75840083373	0
75840101011	1
75840101380	0
75840112451	0
75840114270	0
75840131098	0
75840145467	1
75840211292	0
75840438032	1
75840440202	0
75840444212	0
75840481139	0
75840662303	0
75840729322	1
75840786101	1
75841071516	0
75841099148	0
75841205476	1
75841381818	1
75841387309	1
75841543611	0
75841643340	0
75841660298	1
75841751689	0
75841974410	0
75842072160	0
75842194035	0
75842196644	0
75842223533	0
75842274088	0
75842413529	0
75842414417	0
75842424534	0
75842638680	1
75842771036	1
75843004150	0
75843023474	0
75843092125	1
75843213403	0
75843344548	0
75843500610	0
75843521870	1
75843637211	1
75843642979	0
75843717089	0
75843724445	1
75843822370	0
75843890446	0
75844020239	0
75844079696	1
75844126855	1
75844138194	0
75844302899	0
75844430531	0
75844435623	1
75844501349	0
75844597215	1
75844632151	1
75844996904	1
75845013515	0
75845061862	0
75845124319	1
75845132783	0
75845232986	0
75845443145	0
75845883022	0
75845960986	0
75846070988	0
75846176323	1
75846676084	1
75846790033	1
75847093564	0
75847231514	0
75847254116	1
75847264561	1
75847324019	0
75847576808	1
75847680757	0
75847698603	1
75847731496	1
75847735883	1
75847754612	1
75847891314	0
75847913911	0
75848042982	0
75848221775	0
75848350210	1
75848395213	1
75848606066	1
75848667981	1
75848714738	0
75848752068	0
75848900561	0
75849095560	1
75849152310	0
75849259383	1
75849292506	1
75849343635	0
75849421182	0
75849552000	1
75849780319	0
75849781925	1
75849782074	0
75849880090	0
75850069486	1
75850324899	1
75850333090	0
75850398729	1
75850572839	0
75850591603	0
75850603651	0
75850680052	1
75850782329	0
75850977892	1
75851143317	1
75851180267	0
75851186277	0
75851408652	0
75851740092	0
75852132105	1
75852180792	1
75852211955	0
75852288387	1
75852423379	0
75852463577	1
75852486595	1
75852624071	0
75852630824	0
75852881410	0
75852967117	0
75853238667	0
75853370424	0
75853631561	0
75853650081	0
75853738461	1
75853772899	0
75853790186	0
75853798138	1
75853861024	0
75853888953	1
75854061853	0
75854123168	0
75854162116	0
75854170991	0
75854343034	0
75854399572	0
75854651055	0
75854733592	0
75854842427	0
75854913007	0
75855091610	0
75855441636	0
75855667664	0
75855687688	1
75855731143	0
75855830047	0
75856200407	1
75856247560	1
75856254331	0
75856342809	0
75856521672	0
75856686248	0
75856822268	0
75856871253	1
75856937213	1
75857000395	0
75857021231	0
75857070558	0
75857276344	1
75857513704	0
75857792863	0
75858391659	0
75858407265	1
75858493598	0
75858713935	0
75858777675	1
75859180859	1
75859332786	0
75859422211	0
75859573005	0
75859604470	0
75859693936	0
75859723845	0
75859751490	1
75859760818	0
75860126287	1
75860241069	0
75860367610	1
75860790057	0
75860805112	1
75860870570	0
75860884446	0
75861097805	1
75861122644	0
75861126850	1
75861132614	0
75861143899	0
75861160252	0
75861640021	1
75861734338	0
75861752480	0
75861834312	0
75862072695	0
75862087463	1
75862120934	0
75862156701	1
75862237837	1
75862250246	0
75862282639	0
75862601519	0
75862824261	0
75862880857	0
75862882878	0
75862895846	1
75863070557	0
75863101992	0
75863113135	0
75863147313	1
75863241607	0
75863273829	0
75863400343	1
75863724507	0
75863842224	1
75863910254	0
75863933228	0
75864020132	0
75864064615	1
75864093775	0
75864131597	0
75864234214	1
75864590781	1
75864661150	0
75864722780	0
75864730018	0
75865091708	1
75865164449	0
75865344352	0
75865363731	0
75865410073	0
75865465895	1
75865561500	0
75865563285	0
75865571275	0
75865653974	1
75865733426	0
75865783443	1
75865795113	1
75865834462	0
75865941055	1
75866102381	0
75866229081	1
75866540930	0
75866581766	0
75866691127	1
75867023862	0
75867214246	0
75867240441	0
75867660459	1
75867720247	1
75867965682	1
75867975250	1
75868103327	0
75868121350	0
75868481464	0
75868512253	0
75868520502	1
75868521335	0
75868534060	0
75868681889	0
75868930837	0
75869003510	0
75869070355	0
75869171336	0
75869232897	1
75869353998	0
75869461545	0
75869502030	0
75869692813	0
75869771166	0
75869807125	1
75869811111	0
75869942841	0
75870012305	0
75870049990	1
75870490842	0
75870621829	1
75870693280	0
75870863947	0
75870974256	1
75871023854	0
75871093777	1
75871110531	0
75871129101	1
75871164364	0
75871176827	1
75871195650	1
75871195999	1
75871197391	1
75871221793	1
75871227070	1
75871231603	0
75871231619	1
75871242759	1
75871245466	1
75871252986	1
75871262646	0
75871277527	1
75871279051	1
75871283708	0
75871289482	1
75871298366	1
75871303022	0
75871349195	1
75871393457	0
75871409001	1
75871423048	0
75871436557	1
75871437297	1
75871442060	1
75871442614	0
75871448018	1
75871450192	0
75871455426	1
75871458861	1
75871466102	1
75871466585	1
75871467184	1
75871467597	1
75871480560	0
75871481114	0
75871541030	1
75871555105	1
75871555321	1
75871558188	1
75871559421	1
75871582696	1
75871603151	1
75871616135	1
75871626448	1
75871627841	1
75871628116	1
75871638824	1
75871652174	0
75871665270	1
75871671322	0
75871692538	0
75871710098	0
75871714218	0
75871745215	1
75871754214	1
75871882185	1
75871924319	0
75871925602	1
75871941264	1
75871945801	1
75871950383	0
75871951807	1
75871956052	1
75871958309	1
75871959398	1
75871960478	0
75871960813	0
75871962225	0
75871963072	0
75871963321	1
75871963502	0
75871965021	1
75871967819	1
75871968928	1
75871969366	1
75871975760	1
75871975998	1
75871978323	1
75871979122	1
75871980059	0
75871983429	0
75871984163	0
75871984706	1
75872001279	1
75872019107	1
75872036481	1
75872039324	1
75872041299	0
75872052612	0
75872055135	1
75872055259	1
75872171559	0
75872239333	1
75872311166	0
75872350176	0
75872360898	0
75872390117	0
75872392221	1
75872396181	1
75872396664	1
75872396768	1
75872396856	1
75872396969	1
75872397406	1
75872399320	1
75872400090	0
75872401313	0
75872401502	0
75872401685	0
75872402100	1
75872403460	0
75872404374	0
75872405492	1
75872407149	1
75872407237	1
75872408947	1
75872408997	1
75872410788	0
75872417548	1
75872417795	1
75872427589	1
75872428011	1
75872429438	1
75872457402	1
75872458752	1
75872461950	0
75872466207	1
75872468480	1
75872475978	1
75872483181	0
75872483669	0
75872487288	1
75872507953	1
75872508041	1
75872508458	1
75872508917	1
75872509400	1
75872514180	0
75872515705	1
75872518709	1
75872521602	0
75872526924	1
75872527977	1
75872527991	1
75872528928	1
75872531270	0
75872535467	1
75872536354	1
75872536805	1
75872537382	1
75872546016	1
75872547013	1
75872547061	1
75872547078	1
75872547594	1
75872550544	0
75872551629	0
75872552441	1
75872553676	1
75872566048	1
75872567850	1
75872575837	1
75872577693	1
75872578309	1
75872578860	1
75872583863	0
75872585992	1
75872590821	1
75872593460	1
75872593607	0
75872594029	0
75872598549	1
75872598630	1
75872599376	1
75872600149	0
75872602384	1
75872602980	0
75872608217	1
75872608831	1
75872608978	1
75872609185	1
75872611231	1
75872615119	1
75872616238	1
75872617056	1
75872620888	1
75872623273	1
75872623729	0
75872623881	1
75872625212	1
75872627192	1
75872627388	1
75872627896	1
75872629122	1
75872629376	1
75872630158	0
75872631363	0
75872632673	1
75872636199	1
75872637052	1
75872638657	1
75872639275	1
75872641062	1
75872644080	0
75872645314	1
75872647638	1
75872650927	0
75872652614	0
75872653149	0
75872653515	1
75872655943	1
75872655947	1
75872656942	1
75872663160	0
75872665251	1
75872666777	1
75872666784	1
75872666801	1
75872667179	1
75872672653	0
75872673854	0
75872674022	0
75872674145	0
75872675327	1
75872675632	1
75872678183	1
75872678224	1
75872678452	1
75872680160	0
75872683909	0
75872685486	1
75872695094	1
75872695787	1
75872697004	1
75872703063	0
75872703587	0
75872708328	1
75872709129	1
75872722839	0
75872725211	1
75872736911	1
75872740616	0
75872742179	0
75872743503	0
75872744011	0
75872744378	0
75872745418	1
75872745688	1
75872747270	1
75872747854	1
75872747939	1
75872747968	1
75872748023	1
75872748402	1
75872750321	0
75872750424	0
75872750740	0
75872751042	1
75872751447	0
75872752353	0
75872752916	0
75872753426	0
75872753862	0
75872754118	0
75872755064	1
75872755580	1
75872755705	1
75872756044	1
75872756306	1
75872757016	1
75872757534	1
75872758481	1
75872758723	1
75872758801	1
75872759133	1
75872761312	0
75872762357	1
75872762410	1
75872763806	0
75872766062	1
75872766518	1
75872767989	1
75872768007	1
75872768259	1
75872770318	0
75872770381	1
75872770420	0
75872770540	0
75872770583	1
75872770753	0
75872770793	0
75872771017	0
75872771396	0
75872773357	0
75872776075	1
75872783081	1
75872784285	0
75872786402	1
75872787222	1
75872793729	0
75872801090	0
75872802587	0
75872802799	0
75872808459	1
75872808592	1
75872808937	1
75872810684	0
75872811633	0
75872812990	1
75872813623	1
75872813720	0
75872815038	1
75872817804	1
75872818956	1
75872819337	1
75872820783	0
75872822954	0
75872843049	0
75872962049	0
75873090247	0
75873141035	0
75873173107	1
75873203168	0
75873210597	0
75873397891	1
75873426080	1
75873502728	1
75873630379	0
75873681265	0
75873682495	0
75873695912	1
75873697123	1
75873702680	0
75873705465	1
75873707569	1
75873709064	1
75873709247	1
75873710083	0
75873710706	1
75873711277	0
75873712824	0
75873715861	1
75873720405	0
75873720434	1
75873720964	1
75873721501	0
75873722712	0
75873727203	1
75873727792	1
75873728255	1
75873730469	0
75873731832	0
75873732933	0
75873733911	0
75873740828	0
75873746499	1
75873747198	1
75873747640	1
75873749349	1
75873750039	0
75873750181	0
75873750818	1
75873758884	1
75873759300	1
75873759488	1
75873760241	0
75873761914	0
75873762379	0
75873766429	1
75873767476	1
75873768381	1
75873769474	1
75873771115	1
75873771149	1
75873771675	0
75873772976	0
75873773204	0
75873774228	0
75873774284	1
75873775679	1
75873776552	1
75873777287	1
75873777642	1
75873778116	1
75873780167	0
75873781303	1
75873782797	0
75873782841	0
75873791034	0
75873791521	0
75873792877	0
75873797067	1
75873797377	1
75873798068	1
75873800210	0
75873800328	0
75873800763	0
75873801020	0
75873802002	0
75873803278	0
75873803519	0
75873811431	0
75873858951	1
75873861602	0
75873866087	1
75873867816	1
75873877960	1
75873880618	0
75873880967	0
75873884226	0
75873885931	1
75873889256	1
75873895899	1
75873897632	1
75873900199	0
75873901063	0
75873903326	0
75873906711	1
75873907105	1
75873908511	1
75873911948	0
75873914299	0
75873916775	1
75873916988	1
75873920372	0
75873920466	0
75873933529	1
75873958819	1
75873960662	0
75873984135	0
75874012601	0
75874012941	0
75874015864	1
75874021348	0
75874022098	0
75874023739	1
75874024164	0
75874026938	1
75874031952	0
75874033214	0
75874041414	0
75874047859	1
75874048285	1
75874048923	1
75874051806	0
75874052207	0
75874053022	1
75874054134	0
75874054431	1
75874055356	1
75874058149	1
75874058212	1
75874058241	1
75874059203	1
75874060529	0
75874061060	0
75874061070	0
75874062366	0
75874065506	1
75874068893	1
75874068939	1
75874068989	1
75874069047	1
75874070352	0
75874076371	1
75874076798	1
75874078325	1
75874085190	1
75874086315	1
75874086907	1
75874088263	1
75874089252	1
75874093292	1
75874096399	1
75874098096	1
75874102072	1
75874102975	0
75874105048	1
75874105842	1
75874106003	1
75874106118	1
75874107619	1
75874107628	1
75874107989	1
75874109027	1
75874111401	0
75874112150	0
75874112658	0
75874113431	0
75874114175	0
75874114196	1
75874115151	1
75874116459	1
75874116661	1
75874117647	1
75874118874	1
75874120345	1
75874120950	0
75874121273	0
75874121697	1
75874121790	0
75874125068	1
75874128929	1
75874129510	1
75874145406	1
75874145478	1
75874147561	1
75874152416	0
75874155066	1
75874157376	1
75874157907	1
75874163896	0
75874178414	1
75874188428	1
75874188790	1
75874197259	1
75874203935	0
75874206015	1
75874209326	1
75874215660	1
75874215918	1
75874217185	1
75874218319	1
75874223366	0
75874225517	1
75874241382	0
75874253927	0
75874255132	1
75874258210	1
75874260423	0
75874260680	0
75874260836	0
75874260909	0
75874261408	0
75874261552	1
75874262115	0
75874262937	0
75874263782	0
75874264510	1
75874265285	1
75874267692	1
75874267859	1
75874268128	1
75874268606	1
75874273522	1
75874278917	1
75874279145	1
75874281295	0
75874282100	0
75874282382	1
75874290150	1
75874291154	1
75874291532	0
75874291571	1
75874291722	0
75874292372	0
75874293933	0
75874296185	1
75874297395	1
75874298010	1
75874298531	1
75874299462	1
75874300173	0
75874300359	0
75874300443	1
75874300787	0
75874300876	0
75874301344	0
75874301715	1
75874303399	0
75874303960	0
75874304005	0
75874304039	0
75874304501	0
75874305556	1
75874305726	1
75874305734	1
75874307201	1
75874308596	1
75874308879	1
75874309135	1
75874310107	0
75874311728	0
75874312300	0
75874312506	0
75874313176	1
75874313731	1
75874314080	0
75874315142	1
75874316711	1
75874319022	1
75874321701	0
75874325423	1
75874325429	1
75874333960	0
75874335368	1
75874335608	1
75874335974	1
75874339099	1
75874340414	1
75874341182	0
75874342119	0
75874342308	0
75874342820	0
75874343703	0
75874344251	0
75874345973	1
75874347283	1
75874347369	1
75874350107	1
75874350393	0
75874351465	0
75874351477	0
75874352604	0
75874353914	1
75874354009	1
75874355147	1
75874356753	1
75874359382	1
75874361856	1
75874364004	0
75874370468	0
75874371287	0
75874372166	0
75874373519	0
75874376462	1
75874376761	1
75874378074	1
75874379097	1
75874380793	0
75874380972	0
75874381482	0
75874381667	0
75874381984	0
75874382736	0
75874382875	0
75874383497	1
75874384442	0
75874385879	1
75874385962	1
75874386211	1
75874386526	1
75874386718	1
75874388639	1
75874388930	1
75874389312	1
75874390439	0
75874390698	0
75874390735	0
75874390741	0
75874390925	0
75874391063	1
75874391103	0
75874391506	1
75874394044	0
75874394065	0
75874394119	1
75874395694	1
75874397017	1
75874397152	1
75874397319	1
75874397347	1
75874397387	1
75874398747	1
75874399033	1
75874399361	1
75874400086	0
75874400143	0
75874400263	1
75874400448	0
75874400866	0
75874401212	1
75874402074	1
75874402107	1
75874403088	1
75874403507	0
75874405669	1
75874405673	1
75874407705	1
75874407882	1
75874408028	1
75874408109	1
75874411166	0
75874411225	0
75874411362	0
75874411487	0
75874412319	1
75874414063	1
75874414077	0
75874415374	1
75874415542	1
75874415801	1
75874416090	1
75874416098	1
75874416337	1
75874416545	1
75874417253	1
75874417756	1
75874418467	1
75874418592	1
75874420137	0
75874420548	1
75874420746	0
75874421350	1
75874421387	0
75874422600	0
75874423143	0
75874423160	0
75874425390	1
75874429288	1
75874431258	0
75874456965	1
75874476692	1
75874504215	0
75874505677	1
75874510063	0
75874512039	0
75874515307	1
75874524084	0
75874533126	0
75874548119	1
75874582265	0
75874648227	1
75874660861	0
75874707241	1
75874716604	1
75874736752	1
75874742018	0
75874765079	1
75874820835	0
75874821469	0
75874822478	1
75874822537	0
75874823428	0
75874824515	0
75874825810	1
75874831358	0
75874842385	0
75874844205	1
75874845549	1
75874849207	1
75874852412	0
75874857025	1
75874857258	1
75874859443	1
75874860509	0
75874861430	0
75874862174	0
75874864097	0
75874867737	1
75874873943	0
75874878018	1
75874878803	1
75874878916	1
75874880279	0
75874880303	0
75874880883	0
75874881514	0
75874882818	0
75874883100	0
75874885663	1
75874887191	1
75874887989	1
75874888320	1
75874888753	1
75874889463	1
75874895198	1
75874895423	1
75874896658	1
75874900556	0
75874900599	1
75874902074	0
75874902544	0
75874907302	1
75874908146	1
75874909375	1
75874910143	0
75874910554	0
75874910740	1
75874910745	1
75874912042	1
75874912175	0
75874912307	0
75874915152	1
75874915759	1
75874917047	1
75874963055	0
75874964516	0
75874965079	1
75874966984	1
75874967080	1
75874983508	0
75874985503	1
75874993775	0
75874996560	1
75875001631	0
75875003844	0
75875005894	1
75875006364	1
75875008722	1
75875008905	1
75875009037	1
75875011257	0
75875014429	0
75875015613	1
75875016390	1
75875019144	1
75875020125	0
75875031904	0
75875035309	1
75875036136	1
75875051383	0
75875053313	0
75875056071	1
75875061015	0
75875063452	0
75875079248	1
75875097566	1
75875101356	0
75875101515	0
75875101995	0
75875233497	0
75875242295	0
75875244409	0
75875246278	1
75875247643	1
75875248543	1
75875250944	0
75875251812	0
75875265262	1
75875295120	1
75875297628	1
75875299255	1
75875305708	1
75875308141	1
75875322995	0
75875442986	0
75875509227	1
75875582855	1
75875631410	0
75875634722	0
75875814950	1
75875943509	0
75875973164	1
75876172916	1
75876391005	0
75876496064	1
75876532697	0
75876673968	0
75877034134	0
75877087067	1
75877106144	1
75877202530	1
75877625729	1
75877750330	0
75877781031	0
75877968086	0
75878066433	1
75878124515	0
75878226981	1
75878514281	0
75878740619	0
75878780917	1
75878951201	1
75878951553	1
75879012877	0
75879020518	0
75879023028	0
75879510653	1
75879526604	1
75879561014	0
75879683278	1
75879741926	1
75879823278	0
75879973194	0
75880092979	0
75880190847	1
75880308934	1
75880700826	0
75880734351	0
75880753833	0
75880841829	0
75880873004	0
75880894169	0
75881052191	0
75881094116	1
75881182987	0
75881244157	1
75881303761	0
75881411388	0
75881576653	1
75881587847	1
75881701694	1
75881713283	0
75881792684	0
75881972976	0
75881993402	0
75882014887	1
75882416838	1
75882526549	1
75882573290	1
75883411559	0
75883540129	0
75883554487	0
75883725173	1
75883982998	0
75884240087	0
75884260975	1
75884270224	0
75884342771	1
75884443323	0
75884490180	0
75884533102	0
75884549263	1
75884895397	0
75885039379	1
75885171615	0
75885230064	0
75885233448	0
75885263096	1
75885310895	0
75885332991	0
75885352877	1
75885473871	0
75885651751	0
75885678898	0
75885690219	0
75885701089	0
75885910471	0
75886082961	0
75886141898	1
75886720818	0
75886720845	0
75886732017	0
75887011040	0
75887071396	0
75887090590	0
75887160352	0
75887163520	0
75887174397	0
75887195342	1
75887411705	0
75887493174	0
75887530558	0
75887560157	0
75887592487	0
75887750280	0
75887801038	0
75887814042	0
75888331907	0
75888367780	1
75888660260	1
75888740724	0
75888771483	0
75888921954	0
75889051533	0
75889113910	0
75889145500	0
75889261604	1
75889270143	0
75889272004	0
75889342046	1
75889350811	0
75889444435	1
75889923434	0
75890521321	1
75890613514	0
75890670125	0
75890713205	1
75890736349	1
75890803470	0
75890877870	1
75890878516	1
75890936895	1
75891025093	1
75891151970	1
75891161304	0
75891262064	0
75891520843	0
75892213491	1
75892253451	0
75892321221	0
75892403507	0
75892412148	0
75892602065	1
75892614491	1
75892664026	0
75892711355	1
75892730603	0
75892940020	0
75893163740	0
75893271388	0
75893352105	1
75893391101	1
75893400081	1
75893431492	1
75893494378	0
75893617050	1
75893722423	0
75893800189	0
75893883442	0
75893976444	0
75894065356	1
75894131288	0
75894155754	1
75894382979	0
75894503930	1
75894513707	0
75894580878	0
75894778232	1
75894924232	1
75894964000	0
75895201446	0
75895210370	0
75895291577	0
75895382052	0
75895730635	0
75895772819	0
75895853137	1
75895964159	0
75895980577	0
75895990076	0
75896141675	0
75896350283	1
75896402087	0
75896421399	1
75896642992	1
75896883137	0
75897082169	0
75897240493	0
75897259421	1
75897391211	0
75897563556	0
75897580634	0
75897582301	0
75898000314	0
75898000614	0
75898032295	0
75898044213	0
75898082292	1
75898097958	1
75898116026	1
75898116191	1
75898140807	0
75898274397	1
75898307239	1
75898311532	0
75898314044	0
75898350316	1
75898695642	1
75898702060	0
75898703556	0
75898703784	0
75898706925	0
75898747079	1
75898750347	0
75898775303	1
75898792212	1
75898831712	1
75898849402	1
75898885961	1
75898888327	1
75898898478	1
75898928747	1
75898955607	1
75898963926	0
75899134358	1
75899250526	0
75899263965	0
75899316856	1
75899374904	0
75899403998	1
75899653738	0
75899712219	0
75899786168	1
75900025248	1
75900032684	1
75900052867	0
75900071699	1
75900129320	1
75900130186	0
75900131401	0
75900132364	0
75900136003	1
75900149252	1
75900160050	0
75900161053	0
75900274353	0
75900335044	1
75900336437	1
75900337336	1
75900340890	0
75900342963	0
75900343340	0
75900347861	1
75900352291	0
75900352692	1
75900353599	0
75900356450	1
75900358428	1
75900359207	1
75900360031	1
75900363120	0
75900363991	0
75900366004	1
75900376802	1
75900378120	1
75900381492	0
75900382042	0
75900383656	0
75900387011	1
75900396665	1
75900398381	1
75900400147	0
75900401530	0
75900402189	0
75900403637	0
75900403644	1
75900406214	1
75900422160	0
75900423141	0
75900426859	1
75900427031	1
75900428639	1
75900430300	1
75900431980	0
75900435242	1
75900436626	1
75900438182	1
75900440180	0
75900440376	0
75900442707	1
75900443917	0
75900446319	1
75900447180	1
75900447196	1
75900447510	1
75900450216	0
75900451598	1
75900452983	0
75900453264	0
75900453749	0
75900455025	1
75900455227	1
75900456393	1
75900457181	1
75900457821	1
75900457945	1
75900458208	1
75900459512	1
75900461466	1
75900463172	0
75900464459	0
75900465256	1
75900465336	1
75900467341	1
75900467714	1
75900467783	1
75900468292	1
75900468375	1
75900470773	1
75900470970	0
75900476751	1
75900478430	1
75900478801	1
75900480223	0
75900482295	1
75900482322	0
75900485431	1
75900485776	1
75900488376	1
75900488870	1
75900491129	0
75900492265	0
75900493417	1
75900493885	0
75900494194	1
75900494219	0
75900494381	0
75900496047	1
75900496247	1
75900496336	1
75900497307	1
75900499080	1
75900499223	1
75900500508	0
75900500783	0
75900500792	1
75900501184	1
75900501592	1
75900506359	1
75900506438	1
75900507153	1
75900508730	1
75900514257	0
75900515186	1
75900519389	1
75900530465	1
75900532757	0
75900540970	0
75900542621	0
75900542666	1
75900543595	0
75900543627	0
75900543859	0
75900545175	1
75900546510	1
75900550087	1
75900550434	0
75900550853	0
75900551161	0
75900552038	0
75900552195	0
75900552989	0
75900553082	1
75900554447	1
75900556238	1
75900557890	1
75900558622	1
75900561524	0
75900562083	0
75900562362	0
75900562497	0
75900562715	0
75900563786	0
75900564221	1
75900564484	0
75900568518	1
75900569004	1
75900570152	0
75900571041	0
75900575276	1
75900575305	1
75900575634	1
75900575712	1
75900575934	1
75900576323	1
75900576959	1
75900578216	1
75900578391	1
75900579343	1
75900583350	0
75900583408	0
75900583640	0
75900584314	1
75900585030	1
75900585535	1
75900585771	1
75900586472	1
75900586766	1
75900589221	1
75900589453	1
75900595797	1
75900596320	1
75900597681	1
75900600479	1
75900601956	0
75900602568	0
75900605286	1
75900605316	1
75900607467	1
75900607706	1
75900610067	0
75900618184	1
75900618462	1
75900619202	1
75900624078	0
75900625518	1
75900625641	1
75900626876	1
75900627726	1
75900628071	1
75900628343	1
75900631336	0
75900631606	0
75900637921	1
75900638228	1
75900641817	0
75900643047	0
75900643986	0
75900647032	1
75900647283	1
75900647343	1
75900647412	1
75900648611	1
75900648933	1
75900650268	0
75900656099	1
75900660746	0
75900665207	1
75900667405	1
75900676371	1
75900677589	1
75900694388	1
75900698300	1
75900706122	1
75900708031	1
75900713151	0
75900713509	1
75900714496	0
75900715791	1
75900715967	1
75900716836	1
75900722906	0
75900727115	1
75900727356	1
75900728503	1
75900730019	1
75900734131	0
75900734213	1
75900737656	0
75900738724	1
75900752620	0
75900772275	0
75900779212	1
75900797081	1
75900800591	0
75900821252	0
75900821272	0
75900822259	0
75900826395	1
75900827571	1
75900828080	1
75900838595	1
75900890179	0
75900901990	1
75900952014	1
75901037004	1
75901037635	1
75901070578	0
75901107779	1
75901161517	0
75901224041	0
75901255206	1
75901326237	1
75901348499	0
75901416550	1
75901416705	1
75901433523	0
75901436529	1
75901464502	0
75901568889	1
75901618964	1
75901662784	1
75901781437	1
75902063315	1
75902183527	0
75902311987	0
75902384472	0
75903190603	0
75903304012	0
75903321056	0
75903354406	0
75903358216	1
75903373887	1
75903733744	0
75903762150	0
75903771366	0
75903790942	1
75903970578	0
75903983366	0
75904034387	0
75904283376	0
75904296590	1
75904382180	1
75904406791	1
75904412468	0
75904520903	0
75904558714	1
75904750239	0
75904903077	1
75905073326	1
75905278365	1
75905570345	1
75905616548	1
75905653697	0
75905660587	0
75905660891	1
75905843273	0
75905954506	0
75906101688	0
75906111975	0
75906194059	0
75906262657	0
75906412046	0
75906435619	1
75906502023	0
75906574217	1
75906640047	0
75906704344	0
75906711117	0
75907009654	0
75907043954	0
75907264122	0
75907303375	0
75907316017	1
75907362941	0
75907393814	0
75907552333	0
75907621411	0
75907717370	1
75907761350	0
75907815092	1
75908080248	0
75908156585	1
75908162985	0
75908272670	1
75908340213	1
75908360454	0
75908372614	0
75908492373	0
75908493751	1
75908550511	0
75908762924	0
75909031025	1
75909293287	0
75909663992	0
75909886178	1
75909967477	1
75910044102	0
75910100916	1
75910162803	1
75910251415	0
75910396960	1
75910592631	0
75910609444	0
75910757001	1
75911007668	0
75911035476	1
75911040530	0
75911334470	0
75911431049	1
75911462640	0
75911563576	0
75911611030	0
75911613023	0
75911726584	1
75911797288	1
75911841610	0
75911960074	0
75912130640	1
75912204316	0
75912531679	0
75912610622	0
75912912318	1
75912921364	1
75913310308	1
75913560740	0
75913761046	0
75913924139	1
75913990171	0
75913993495	0
75914003941	0
75914013104	0
75914090864	1
75914322518	1
75914362753	0
75914363421	0
75914371100	0
75914540536	1
75914654321	0
75914655492	1
75914834371	1
75914899146	1
75914951701	0
75915003323	0
75915101160	1
75915240926	1
75915421588	1
75915492590	1
75915922093	0
75915932965	0
75916131089	0
75916161034	1
75916625343	1
75916640242	0
75916650276	1
75916761037	0
75916774109	0
75916874838	1
75916961916	0
75917062063	0
75917153446	0
75917161356	1
75917202891	0
75917283876	1
75917511116	1
75917511142	0
75917563726	0
75917583114	1
75917671509	0
75917707192	0
75917771750	0
75917821100	0
75917880084	0
75917923156	0
75917970818	0
75918192175	0
75918221626	1
75918230809	0
75918547004	1
75918576112	1
75918865637	0
75918952145	0
75919041520	0
75919131199	0
75919152581	0
75919233341	0
75919311297	1
75919451945	0
75919711692	0
75919784037	0
75919908767	1
75919920671	0
75920260755	0
75920383840	0
75920443394	0
75920561972	0
75920722251	0
75921096571	1
75921190429	0
75921223944	0
75921291751	1
75921312819	1
75921344440	0
75921412802	0
75921440258	0
75921480951	0
75921601808	1
75921926818	0
75921958367	1
75921973292	0
75922099084	1
75922223811	0
75922284109	1
75922402310	0
75922522554	0
75922570926	0
75922692545	0
75922809538	1
75922861048	0
75922965889	1
75923698123	1
75923700206	1
75923732322	0
75923735081	1
75923778819	1
75923800448	0
75923865605	1
75923891877	0
75924022004	0
75924047136	1
75924237683	1
75924292634	0
75924370563	1
75924510772	0
75924561852	0
75924607580	1
75924630980	0
75924774057	0
75924810220	1
75924888810	1
75925079166	0
75925263655	0
75925284465	0
75925433326	0
75925667029	1
75925694360	0
75925830100	0
75925860173	1
75925863326	0
75926022976	1
75926293376	0
75926324085	1
75926363148	0
75926392471	1
75926454718	0
75926530038	1
75926682523	0
75926711436	0
75926712764	0
75926777072	1
75926872830	0
75927046068	1
75927178561	1
75927381396	1
75927392135	0
75927464581	1
75927743042	0
75927750357	0
75927814505	0
75927882912	0
75927943103	1
75928023979	0
75928051960	0
75928180875	0
75928620028	0
75928720577	0
75928902734	0
75928930886	0
75928943897	0
75928962006	1
75929191246	1
75929218732	1
75929282773	0
75929427975	1
75929693813	0
75929862878	1
75929864426	0
75929977931	1
75930011550	0
75930153141	0
75930367241	0
75930820674	0
75931002033	0
75931037506	1
75931151614	1
75931402308	0
75931402811	0
75931541700	0
75931800069	0
75932273946	0
75932293490	1
75932372527	0
75932413511	0
75932433594	1
75932460894	1
75932510868	0
75932532907	0
75932561829	1
75932580143	1
75932674327	1
75932820163	0
75933042891	0
75933140661	1
75933162143	0
75933251959	0
75933270706	0
75933563539	0
75933737042	1
75933741745	1
75933794130	0
75933960621	0
75934069367	1
75934261219	0
75934522807	0
75934551257	0
75934610972	0
75934661456	1
75934951183	0
75934952720	0
75934971110	0
75934971894	0
75934982126	0
75935013237	0
75935040101	0
75935050474	0
75935380897	0
75935644181	0
75935757376	1
75935881304	1
75936013670	0
75936173690	1
75936234020	0
75936241010	0
75936270855	0
75936331616	0
75936366841	0
75936391256	1
75936492724	1
75936658281	1
75936672969	0
75936771101	0
75936874553	1
75936942440	0
75936958744	0
75937042904	0
75937065873	1
75937103520	0
75937162354	0
75937163931	0
75937259380	0
75937331823	0
75937434283	0
75937542382	1
75937570712	0
75937592000	0
75937613499	0
75937722459	0
75937772841	0
75937857738	1
75937896756	1
75938096813	1
75938121638	0
75938211712	0
75938282866	1
75938351486	0
75938611655	1
75938635212	1
75938742732	0
75938992813	0
75939017959	0
75939422284	0
75939501432	0
75939552458	1
75939920620	0
75939922851	0
75940180903	1
75940510611	0
75940582162	0
75940793977	0
75940851499	0
75940921846	0
75941012404	0
75941042267	0
75941210135	1
75941218462	0
75941357899	1
75941751494	0
75941814345	0
75941822319	0
75941930160	1
75942034412	0
75942058135	1
75942182947	0
75942442573	0
75942605184	1
75942792760	0
75942803782	0
75942812271	0
75943056525	1
75943131175	0
75943150281	0
75943200435	0
75943282843	0
75943526980	1
75943580678	1
75943671779	0
75943961808	0
75943963547	0
75944051035	0
75944060894	0
75944160645	1
75944206394	0
75944433663	1
75944697846	1
75944773254	0
75944876185	1
75945112526	1
75945133556	0
75945280953	0
75945294459	1
75945541484	0
75945617059	1
75945922625	1
75945930408	0
75945983532	0
75946031863	0
75946306897	0
75946461943	0
75946514299	0
75946540927	0
75946663900	0
75946681662	0
75946992001	0
75947063441	1
75947120908	1
75947275243	1
75947325705	1
75947497986	1
75947662931	0
75947877434	1
75947989515	0
75947991183	1
75948320464	0
75948397214	1
75948460400	0
75948461342	0
75948662875	1
75948753626	1
75948943338	0
75948943342	0
75949033752	0
75949054424	0
75949092857	1
75949163626	0
75949277308	1
75949350248	0
75949393197	0
75949715657	1
75949792401	0
75949812184	1
75950086148	1
75950407832	1
75950600733	0
75950870147	1
75951089118	1
75951098044	1
75951111790	0
75951140213	1
75951303529	1
75951306523	1
75951314457	0
75951330345	0
75951333300	0
75951343750	0
75951668164	1
75951850129	1
75951860640	0
75951930046	0
75951983377	0
75952072529	0
75952333282	0
75952511768	1
75952551372	0
75952570410	0
75952571652	0
75952681162	0
75952711754	0
75953230603	0
75953281643	0
75953532551	1
75953539522	0
75953740482	1
75953983212	0
75954133956	0
75954153529	0
75954222750	0
75954260353	0
75954500040	0
75954590819	0
75954672740	0
75954930912	0
75954952858	0
75955010661	0
75955047285	1
75955253108	0
75955401615	0
75955534057	1
75955583106	0
75955672729	0
75955941019	0
75955954275	0
75956007632	0
75956084487	1
75956107014	1
75956122847	0
75956270235	0
75956573534	0
75956670124	0
75956767979	1
75956817971	1
75956936694	0
75957063646	0
75957153571	0
75957160526	0
75957373597	0
75957463417	1
75957502839	0
75957672814	1
75957701044	0
75957736128	1
75957852777	0
75957902769	0
75957973647	0
75958013235	1
75958080430	1
75958101346	0
75958112466	1
75958112605	1
75958156737	1
75958470556	0
75958567164	1
75958713560	0
75958715641	1
75958824301	0
75958944506	0
75958983071	0
75959210688	0
75959263842	0
75959580979	0
75959705153	1
75959744366	1
75959767913	1
75959800185	0
75960001593	0
75960163330	1
75960228284	1
75960297114	1
75960430805	0
75960562809	1
75960673486	0
75960762026	0
75960764511	0
75960813188	0
75960916313	1
75960980850	0
75961073483	0
75961150936	1
75961222920	0
75961237315	1
75961270795	0
75961388924	1
75961462266	1
75961787808	1
75962048798	1
75962102744	0
75962174710	1
75962345740	1
75962381075	0
75962411873	0
75962433911	0
75962570654	0
75962623557	1
75962993002	0
75963074008	1
75963261390	1
75963934063	0
75964253973	0
75964290716	0
75964360717	0
75964369157	1
75964551419	0
75964710833	0
75964980138	0
75965032503	1
75965180438	0
75965544091	1
75965665684	1
75965820176	1
75966027487	1
75966032775	0
75966114251	1
75966161106	0
75966177667	1
75966230803	0
75966262997	0
75966530294	0
75966640592	0
75966650111	0
75966875719	1
75967216908	1
75967404490	1
75967420202	1
75967440936	1
75967562343	0
75967606095	1
75967871762	0
75967872972	0
75968003171	0
75968019739	1
75968043705	0
75968056097	1
75968063041	1
75968349454	0
75968375565	1
75968388659	1
75968569658	1
75968760040	0
75969030989	0
75969250187	1
75969338947	1
75969653453	0
75969687075	1
75969713902	1
75969991738	0
75970173092	0
75970240249	1
75970300928	1
75970314129	1
75970341428	0
75970463711	0
75970512809	0
75970643006	0
75970662200	0
75970823040	0
75970974190	0
75971381661	1
75971422370	0
75971564597	1
75971714317	1
75971843802	0
75971899620	1
75972172173	0
75972393625	0
75972414458	0
75972507965	0
75972577156	1
75973127575	1
75973194022	0
75973243950	0
75973417513	1
75973561571	0
75973692335	0
75973862787	0
75973891102	0
75973902897	0
75973922499	0
75973978132	1
75974010950	0
75974031313	0
75974080685	0
75974094491	0
75974414194	0
75974422415	1
75974425798	1
75974681120	0
75974780497	0
75974780733	0
75974793353	0
75974841862	0
75974866985	1
75974896060	1
75974961845	0
75975381174	0
75975513394	1
75975551407	0
75975771177	0
75975892296	1
75975911039	1
75975911211	0
75975920123	1
75976087956	1
75976110941	0
75976275859	1
75976447256	1
75976602681	0
75976705580	1
75976790120	1
75976797278	1
75976826253	1
75976888234	1
75977062432	0
75977070900	0
75977100610	0
75977127611	1
75977381936	1
75977612458	1
75977622123	0
75977690233	0
75978052458	0
75978081748	0
75978172607	0
75978370744	0
75978447441	0
75978458628	1
75978587020	1
75978632314	0
75978649959	0
75978663594	0
75978741244	0
75978764058	0
75978793175	1
75979082880	0
75979234338	0
75979350630	0
75979540806	0
75979673319	0
75979900208	0
75979917646	0
75980052149	1
75980246787	1
75980254517	0
75980312642	0
75980422269	1
75980537438	1
75980680246	1
75980683373	0
75980732174	0
75980748225	1
75980752829	0
75980872264	0
75981352459	0
75981370938	0
75981422254	0
75981503621	0
75981512709	0
75981590747	1
75981604137	0
75981612639	0
75981711710	0
75981823755	0
75981840263	0
75982013971	0
75982032854	1
75982093011	0
75982101287	0
75982101604	0
75982102248	0
75982121073	0
75982155992	1
75982398750	1
75982434158	0
75982479140	1
75982600638	0
75982780365	0
75982861082	0
75982861877	1
75982921355	0
75982992813	0
75983013167	0
75983041918	0
75983051248	0
75983112603	0
75983138268	1
75983208452	0
75983222104	0
75983381694	0
75983403692	0
75983404318	0
75983434153	0
75983441483	0
75983479956	1
75983654452	0
75983721790	0
75983722458	0
75983723889	1
75983724506	0
75983731022	0
75983731765	1
75983740939	0
75983742694	0
75983764311	0
75983772586	0
75983773498	1
75983774175	1
75983782443	0
75983940506	0
75983961367	0
75984211938	0
75984251658	0
75984263623	1
75984312119	0
75984312938	1
75984344095	0
75984394140	1
75984456551	1
75984763635	0
75985021548	1
75985065539	1
75985277088	1
75985512614	0
75985520375	0
75985598238	1
75985637371	1
75985837719	1
75985954179	1
75985973868	0
75986103525	1
75986133083	0
75986140202	1
75986353576	0
75986444283	0
75986545213	1
75986652183	0
75986681105	0
75986710471	1
75986881115	0
75986982794	0
75987087023	1
75987112926	0
75987210827	0
75987264388	0
75987414124	0
75987563043	1
75987565266	1
75987622599	1
75987772267	0
75987843635	0
75987851875	0
75987933294	1
75988101756	0
75988153368	0
75988581770	0
75988732085	0
75988832764	0
75988842222	0
75988975957	1
75989083261	1
75989131756	1
75989137107	1
75989192371	1
75989373290	0
75989470404	0
75989522279	0
75989670861	0
75989790564	0
75989873526	1
75989900412	0
75989980582	0
75989993538	0
75990083277	0
75990096692	1
75990243044	0
75990359090	1
75990377934	1
75991020166	0
75991086558	1
75991240038	0
75991491625	1
75991782514	1
75991980855	1
75992060973	0
75992137573	1
75992141952	0
75992247740	1
75992640022	1
75992943575	0
75992944000	0
75992974217	0
75993048933	1
75993108337	1
75993581265	1
75993680143	0
75993754025	0
75994133681	0
75994218371	0
75994264408	0
75994427216	1
75994735534	1
75994979334	1
75994993060	0
75995040533	1
75995320460	1
75995422058	1
75995514310	1
75995701992	1
75995773622	1
75995882000	0
75995932088	0
75995938075	1
75996183401	0
75996244245	0
75996250972	1
75996310396	0
75996322981	0
75996380719	0
75996382273	0
75996400371	1
75996400799	0
75996404211	0
75996406975	1
75996427034	1
75996464516	0
75996501139	0
75996534149	0
75996744405	1
75996767858	1
75996818287	1
75997050280	0
75997264807	1
75997401350	1
75997421607	0
75997661247	0
75997906638	1
75998022000	0
75998160386	0
75998210646	1
75998223268	0
75998260903	0
75998307084	1
75998363978	1
75998443297	0
75998452303	0
75998504368	0
75998857810	1
75998940719	1
75999030228	0
75999046812	0
75999073414	0
75999157485	1
75999183886	0
75999384067	0
75999454258	0
75999492672	0
75999522868	0
75999632782	0
75999654022	0
75999700284	1
75999724387	0
75999988738	0
76000023154	0
76000041448	0
76000146666	1
76000620492	0
76000642662	0
76000904453	0
76000951611	0
76001017648	1
76001083190	1
76001100956	1
76001131280	1
76001260686	0
76001299769	1
76001380325	1
76001640278	0
76001672038	1
76001711672	0
76001802188	0
76002061405	0
76002240258	0
76002241433	0
76002387331	1
76002541517	0
76002644508	0
76002652516	1
76002680365	1
76002716940	1
76002792889	1
76002900238	1
76002926659	0
76003022846	0
76003060492	0
76003411123	0
76003516460	1
76003803997	1
76003851217	0
76003869460	1
76003982453	0
76003993344	0
76004329254	1
76004332865	0
76004341259	0
76004432872	0
76004443267	0
76004533075	1
76004534331	0
76004537778	1
76004681239	0
76005041172	1
76005052688	0
76005143395	1
76005150339	0
76005319469	1
76005541072	0
76005690219	0
76005874720	1
76006280409	0
76006360362	0
76006467762	1
76006488635	1
76006602682	0
76006693220	0
76006753213	0
76006781241	1
76006871580	0
76006874184	0
76007031401	1
76007210623	0
76007260172	0
76007278019	1
76007317249	1
76007351286	0
76007501593	1
76007561226	0
76007572689	0
76007904508	1
76007968986	1
76008053900	0
76008142726	0
76008160712	0
76008283084	0
76008370276	0
76008434363	1
76008605191	1
76009392109	0
76009460165	0
76009700591	1
76009910249	0
76009910284	1
76009927358	0
76010130424	0
76010133284	1
76010221310	1
76010241565	0
76010562085	1
76010592638	0
76010767558	1
76010851901	0
76010913112	0
76011034119	0
76011050345	0
76011244510	0
76011409416	1
76011632765	1
76011692937	1
76011972069	0
76012013375	0
76012113455	0
76012356272	1
76012369294	1
76012443800	1
76012454365	1
76012486737	1
76012642303	1
76012661487	0
76012852660	0
76012971797	0
76013030211	1
76013214442	0
76013390248	0
76013564989	1
76013567908	1
76013732711	0
76013787515	1
76013825511	1
76013930509	0
76014013039	0
76014242493	1
76014276899	1
76014312430	0
76014404261	0
76014417541	1
76014472014	0
76014581406	0
76014613380	1
76014693739	1
76014761387	0
76014777723	1
76014794557	0
76014994073	1
76015009310	1
76015283684	0
76015321259	0
76015541458	0
76016042233	0
76016120848	0
76016132438	0
76016150697	0
76016167379	1
76016213662	0
76016252371	0
76016294465	0
76016863770	1
76017103379	0
76017182029	1
76017182608	0
76017316147	1
76017327777	1
76017540400	0
76017602289	1
76017661044	0
76017732490	1
76017802099	1
76017860130	0
76017891058	0
76017912661	1
76017940283	0
76018167305	1
76018251953	0
76018363943	0
76018442191	0
76018546763	1
76018772109	0
76018954062	0
76018962992	0
76019103865	1
76019253218	1
76019421904	1
76019430148	1
76019631916	0
76019693638	0
76019792365	0
76019850258	0
76019951457	0
76019952585	0
76019973695	1
76019976323	1
76020062256	1
76020102711	1
76020130201	0
76020207274	0
76020271841	0
76020458314	1
76020540410	0
76020645039	1
76020744447	0
76020953551	0
76021092138	0
76021408920	0
76021513155	1
76021643144	0
76021843348	1
76021875743	1
76021878407	1
76021886995	1
76021888568	0
76021939558	1
76022000845	0
76022140355	0
76022163602	0
76022485777	0
76022542708	0
76022672333	0
76022747483	1
76022752659	0
76022753957	0
76022875437	1
76022875825	1
76022942155	0
76023391749	1
76023511694	0
76023600880	0
76024013361	1
76024024306	1
76024151116	0
76024234425	0
76024313488	0
76024593215	0
76024660942	0
76024691111	1
76024781597	0
76024792565	0
76024816313	1
76024903081	0
76024951205	0
76025090790	0
76025152474	0
76025427661	1
76025543541	1
76025572859	0
76025574099	0
76025594274	0
76025646483	1
76025721589	0
76025891771	0
76025923794	0
76026008024	1
76026158126	1
76026182724	1
76026187429	1
76026270941	0
76026458198	1
76026532279	0
76026774073	0
76026883504	0
76026911235	0
76026912579	0
76026914200	0
76027251613	0
76027351439	0
76027370488	0
76027451909	0
76027650496	1
76027760388	0
76028006573	1
76028179316	1
76028191313	0
76028240814	0
76028670045	0
76028831082	0
76028952376	1
76028980837	0
76029041371	0
76029062786	0
76029063434	0
76029070706	1
76029157692	1
76029440464	0
76029720227	0
76029824916	1
76030001790	0
76030061110	0
76030242527	0
76030302280	0
76030402743	1
76030462105	0
76030524104	0
76030795610	1
76030852468	1
76031052948	0
76031092673	0
76031110502	1
76031140980	0
76031192582	1
76031208687	1
76031223008	1
76031255959	0
76031654415	0
76031692165	1
76031803336	1
76031832277	0
76032161830	0
76032175970	0
76032180922	1
76032207852	1
76032220084	0
76032423872	0
76032522764	1
76032580213	0
76032582713	0
76032766005	0
76032839826	1
76032971821	0
76033030238	0
76033133335	0
76033353421	0
76033481366	0
76033541872	0
76033550457	1
76033563873	0
76033573403	0
76033682715	0
76033852293	0
76033904559	1
76033908014	1
76033960275	1
76034153643	1
76034155000	1
76034377213	1
76034446656	1
76034480233	0
76034507921	1
76034543879	0
76034691768	1
76034904197	0
76035040473	0
76035402598	0
76035450933	1
76035453900	1
76035473260	1
76035602215	0
76035629809	1
76035656319	1
76035670548	0
76035671297	0
76035737867	1
76035902181	0
76035994507	0
76036034183	0
76036081557	0
76036131384	0
76036351951	0
76036355402	1
76036523565	0
76036591877	0
76036676073	1
76036751339	0
76036829456	1
76036832228	0
76036893048	0
76037160443	1
76037542881	0
76037544071	0
76037620563	0
76037694223	1
76037741788	0
76037811908	1
76037823547	1
76037854500	1
76038090445	0
76038100900	0
76038262259	1
76038281995	1
76038320153	0
76038482596	0
76038602039	0
76038613892	0
76038772068	1
76038778769	0
76038792404	0
76038844358	1
76038947635	0
76038987980	1
76039112127	0
76039204078	0
76039226619	1
76039472125	0
76039582906	0
76040309460	1
76040321778	0
76040700155	0
76040840474	0
76040852522	0
76040945239	0
76041030919	1
76041143303	0
76041181968	0
76041213175	0
76041274359	0
76041286849	1
76041293632	1
76041411876	0
76041413533	0
76041452397	0
76041520633	0
76041523125	0
76041583016	1
76041750820	0
76041831370	1
76041842947	0
76041873715	1
76042130709	1
76042194487	0
76042221501	1
76042292518	0
76042302899	0
76042307247	1
76042407873	1
76042704170	0
76043015775	0
76043270328	0
76043410749	0
76043413737	0
76043420278	0
76043462074	0
76043523942	0
76043547699	1
76043750536	1
76043756960	1
76043943678	0
76044057307	1
76044130738	0
76044423995	0
76044611217	0
76044672164	1
76044681598	0
76044802751	0
76044851252	0
76045035100	1
76045098903	1
76045140884	0
76045273886	0
76045400655	0
76045478403	1
76045571252	0
76045753916	0
76045786809	1
76045927260	1
76045990643	0
76046200644	0
76046291630	1
76046333905	0
76046364362	0
76046483833	0
76046803758	0
76047044848	1
76047140918	0
76047151939	0
76047181327	0
76047330294	0
76047533019	0
76047616660	1
76047620524	1
76047628907	1
76047763310	0
76047774188	0
76047907473	1
76047953951	0
76047976440	1
76048120285	1
76048200204	0
76048212217	1
76048383040	1
76048501820	1
76048611620	0
76048760892	0
76048906076	1
76049274809	1
76049347640	1
76049457231	0
76049504104	0
76049667291	1
76049921785	0
76049992795	0
76050071229	0
76050160242	0
76050349113	1
76050371456	0
76050440090	0
76050542469	0
76051432576	0
76051543008	0
76051590053	1
76051611969	1
76051740424	0
76052038317	1
76052043720	0
76052081308	0
76052202787	0
76052214235	0
76052321877	0
76052361998	0
76052468178	1
76052561687	0
76052691774	0
76052732936	0
76052862828	0
76052921063	0
76053053781	1
76053144381	0
76053279735	0
76053503826	0
76053720915	0
76054011866	0
76054042014	0
76054172882	0
76054174940	1
76054271514	0
76054394004	0
76054404218	1
76054511664	0
76054562148	0
76054636807	0
76054651823	0
76054734470	0
76054960636	1
76054993673	0
76055244102	1
76055274086	0
76055302995	0
76055471879	0
76055801893	1
76055821676	0
76055870144	0
76056131416	0
76056143742	0
76056322183	0
76056470658	0
76056479152	1
76056485577	1
76056631328	0
76056680821	0
76056827811	1
76056864229	0
76056869754	1
76057011735	1
76057100875	0
76057182114	0
76057271404	0
76057382901	1
76057658187	0
76057746477	1
76057876503	1
76057944115	0
76058110675	1
76058229041	1
76058572506	0
76059014306	1
76059201270	0
76059404384	0
76059452491	1
76059590755	0
76059610607	0
76059633046	1
76059663506	0
76059787653	1
76059862612	0
76059907339	1
76059920435	0
76059981049	0
76060140062	0
76060191521	0
76060200395	1
76060442870	1
76060515783	0
76060550100	0
76060724064	0
76060763172	0
76060873603	1
76060891499	0
76060921412	1
76061113243	1
76061144069	0
76061173920	0
76061410259	1
76061423623	0
76061472724	0
76061607881	1
76061646539	1
76061651195	0
76061805793	1
76062073940	0
76062092147	0
76062370803	1
76062412385	0
76062704012	0
76062770304	1
76062860036	0
76062933827	0
76062982519	0
76063090387	0
76063161348	0
76063290868	0
76063341660	0
76063883817	0
76063900699	0
76063977169	1
76063991061	1
76064020857	1
76064021058	0
76064030066	0
76064033664	1
76064310782	1
76064320325	0
76064363052	1
76064501105	0
76064560927	0
76064563308	0
76064653897	1
76064658827	1
76064740473	0
76064796714	1
76065157310	0
76065233927	0
76065300127	0
76065378803	0
76065411589	0
76065420786	0
76065432017	0
76065463512	0
76065550895	0
76065589175	1
76065700734	0
76065872298	0
76065904314	1
76066100506	0
76066143408	0
76066206908	1
76066290479	0
76066303600	0
76066481417	0
76066603801	0
76066704020	0
76066713226	0
76067066534	1
76067172520	1
76067222449	0
76067224361	0
76067251320	0
76067270515	0
76067290086	0
76067520102	1
76067580272	0
76067591834	0
76067600618	0
76067601910	0
76067620294	0
76067672086	0
76067672427	0
76067774058	0
76067822766	0
76067864092	0
76068090602	0
76068120411	0
76068127544	1
76068340249	1
76068389175	1
76068635902	1
76068758873	1
76068848382	1
76069092638	0
76069094005	0
76069346283	1
76069362381	0
76069472155	0
76069489256	1
76069493150	0
76069520637	0
76069521375	1
76069551322	0
76069554388	0
76069572349	0
76069630742	0
76069631942	0
76069633407	1
76069654418	0
76069716689	1
76069811830	0
76069883893	0
76069903145	0
76069930567	0
76070163614	1
76070460289	0
76070592839	0
76070800530	0
76070883927	0
76070912217	0
76071030880	1
76071065964	1
76071203457	0
76071320773	0
76071380518	1
76071456028	1
76071456918	1
76071482907	0
76071732566	1
76071810373	1
76071835883	1
76071850572	1
76071932633	1
76071989202	1
76072013981	0
76072074205	0
76072121579	0
76072184228	0
76072193650	0
76072305827	1
76072305921	1
76072502317	0
76072604130	1
76072803874	0
76072822339	1
76073182046	0
76073291638	0
76073491007	0
76073523687	0
76073540646	1
76073738061	1
76073868869	1
76073938361	1
76073973364	1
76074063839	0
76074135304	1
76074172314	0
76074191753	0
76074253232	0
76074290478	1
76074331811	0
76074466062	1
76074622522	1
76074701919	0
76074711003	0
76074711017	0
76074713657	0
76074714146	1
76074904132	0
76074952392	0
76075193316	0
76075213548	0
76075362017	0
76075887042	0
76076021350	1
76076161847	0
76076255165	1
76076311728	0
76076323268	0
76076423270	0
76076463790	0
76076512676	1
76076525762	1
76076550062	1
76076582909	0
76076583409	0
76076928408	1
76076973977	0
76077012992	0
76077090966	0
76077283535	0
76077334240	0
76077350833	1
76077383521	1
76077450922	0
76077467124	1
76077504150	0
76077506521	1
76077530087	0
76077534170	0
76077534453	1
76077596917	1
76077601225	1
76077643172	0
76077650283	1
76077656267	1
76077662746	0
76077981234	1
76078004006	1
76078118096	1
76078150077	0
76078200215	0
76078314208	1
76078411541	1
76078517824	0
76078533300	0
76078646283	1
76078776257	1
76078782157	0
76078886269	1
76078893681	1
76078941181	0
76078962544	1
76079042347	0
76079062455	1
76079115176	1
76079139174	1
76079170800	0
76079192300	0
76079391283	0
76079471055	0
76079501668	0
76079522059	0
76079536198	1
76079537569	1
76079547601	1
76079550245	0
76079551266	1
76079561595	1
76079567464	1
76079577939	1
76079601815	0
76079617239	1
76079619083	1
76079621460	0
76079622456	0
76079622510	0
76079623219	1
76079624435	1
76079626494	1
76079626667	1
76079628234	1
76079630063	0
76079631449	0
76079638039	1
76079638905	0
76079639271	1
76079641061	1
76079641354	0
76079641574	0
76079642718	0
76079642912	0
76079643590	0
76079648811	1
76079648878	1
76079648961	1
76079651337	1
76079652622	0
76079653623	0
76079653886	0
76079654109	0
76079654265	0
76079654370	0
76079655434	1
76079656221	1
76079656286	1
76079656460	1
76079657999	1
76079658264	1
76079658671	1
76079658741	1
76079659012	1
76079660232	0
76079660244	0
76079661290	1
76079661519	0
76079661860	0
76079662354	0
76079662693	1
76079662708	1
76079663013	0
76079663562	0
76079663905	0
76079664178	0
76079664312	0
76079664370	0
76079666293	1
76079667709	1
76079669028	1
76079669406	1
76079669482	1
76079670961	0
76079671169	0
76079671760	0
76079672223	0
76079672920	0
76079672979	0
76079673009	0
76079673116	0
76079673266	0
76079673339	0
76079673723	0
76079673751	1
76079675338	1
76079676789	1
76079676946	1
76079677013	1
76079677208	1
76079677373	1
76079678252	1
76079678912	1
76079679164	1
76079680153	0
76079680449	0
76079680690	1
76079680757	0
76079680900	0
76079680954	0
76079680958	0
76079681061	0
76079681199	0
76079682562	1
76079683506	0
76079683525	0
76079683757	1
76079684264	1
76079684407	1
76079685037	1
76079685646	1
76079686140	1
76079686647	1
76079686677	1
76079686806	1
76079686986	1
76079687349	1
76079688169	1
76079688602	1
76079690158	0
76079690583	0
76079691143	0
76079691414	0
76079691671	0
76079691954	0
76079692158	0
76079692377	0
76079692481	1
76079692820	0
76079692840	1
76079693065	0
76079693100	0
76079693294	1
76079693457	0
76079693477	0
76079693603	0
76079693872	1
76079694101	0
76079694430	0
76079695620	1
76079696051	1
76079700344	0
76079701113	0
76079701633	0
76079701732	0
76079701965	0
76079702087	0
76079702847	0
76079703063	1
76079703663	1
76079704058	0
76079704160	1
76079704197	0
76079704258	0
76079704413	0
76079706932	1
76079707117	1
76079707372	1
76079709085	1
76079710114	0
76079710390	0
76079710490	0
76079710533	0
76079710647	0
76079710975	0
76079711033	1
76079711321	1
76079711325	1
76079711478	0
76079712181	0
76079712887	0
76079713056	0
76079713228	0
76079713645	0
76079713812	0
76079713836	0
76079713902	0
76079716146	1
76079716373	1
76079718655	1
76079720023	0
76079720175	1
76079720250	0
76079720423	0
76079720861	0
76079721276	0
76079721347	0
76079721494	0
76079721723	0
76079722508	1
76079722812	1
76079723258	0
76079723577	0
76079726177	1
76079726335	1
76079727109	1
76079727987	1
76079730321	1
76079730815	0
76079732786	0
76079733655	0
76079733907	0
76079735245	1
76079735337	1
76079750554	0
76079770791	1
76079777513	1
76079782163	0
76079848971	1
76079853993	0
76080107005	1
76080212887	0
76080313097	0
76080331973	0
76080345818	1
76080350690	0
76080355318	1
76080365468	1
76080375243	1
76080375840	1
76080379238	1
76080382902	0
76080416605	1
76080543032	1
76080570389	0
76080635362	1
76080690726	1
76080692816	0
76080710718	0
76080739158	1
76080743196	0
76080743968	0
76080751216	0
76080755989	1
76080771675	1
76080792005	1
76080798059	1
76080924437	0
76080943173	0
76081251611	0
76081312936	1
76081490376	0
76081822714	0
76081911122	1
76082049226	1
76082112078	0
76082117733	1
76082171960	0
76082490021	0
76082683213	0
76082760741	0
76082862725	0
76083100545	0
76083131094	0
76083200486	1
76083288762	1
76083357858	1
76083370754	1
76083428677	0
76083592675	0
76083630209	0
76083715467	0
76083806877	1
76083882428	0
76084066003	1
76084100136	0
76084134354	0
76084311260	1
76084402566	0
76084486093	0
76084499442	1
76084590544	0
76084812571	0
76084880070	0
76084880074	0
76084933162	0
76084963227	0
76084984431	0
76085006299	1
76085230832	0
76085275188	0
76085589194	1
76085799991	1
76085800333	1
76085812718	0
76085818018	1
76086004437	1
76086055770	1
76086085792	1
76086260409	0
76086433343	1
76086488880	1
76086630213	0
76086660023	0
76086728675	1
76086733536	0
76086745400	1
76086761266	1
76086806885	1
76086812664	1
76086812825	0
76086885846	1
76086941684	0
76086987384	1
76086988930	1
76087003641	0
76087004241	0
76087025627	1
76087031564	1
76087198068	1
76087321403	1
76087344382	0
76087424231	0
76087533416	0
76087536915	1
76087554509	0
76087554982	0
76087733383	0
76088012661	0
76088093853	1
76088100306	0
76088113524	1
76088130897	0
76088142187	0
76088379156	1
76088432301	0
76088469490	1
76088598287	1
76088632426	1
76088682508	0
76088735491	1
76088821736	1
76088831519	0
76088893198	0
76088981694	1
76089010384	0
76089012823	0
76089102950	0
76089182860	0
76089197287	1
76089237287	1
76089353038	0
76089531878	1
76089639325	0
76089643479	0
76089761372	1
76089861783	0
76090010943	0
76090019905	1
76090080580	1
76090180959	1
76090193253	0
76090212781	0
76090248049	1
76090251146	0
76090262593	0
76090431351	1
76090450385	1
76090461470	0
76090539292	1
76090565093	0
76090705916	1
76090730981	0
76090800831	0
76090824077	1
76090832065	1
76090873198	0
76090873805	0
76090883419	1
76090989196	1
76091100316	0
76091123836	0
76091216953	1
76091283215	1
76091305239	1
76091308780	1
76091370102	0
76091387910	1
76091400172	0
76091527323	1
76091575552	1
76091577472	1
76091579411	1
76091582534	0
76091584508	0
76091585790	1
76091586021	1
76091586559	1
76091589426	1
76091590063	0
76091591121	0
76091593731	0
76091596193	1
76091596209	1
76091597650	1
76091599371	1
76091602177	1
76091602587	0
76091603011	0
76091603671	0
76091613413	0
76091617223	1
76091653196	1
76091655700	1
76091660305	1
76091660411	0
76091660997	0
76091685759	1
76091692762	0
76091694495	1
76091701094	0
76091702379	0
76091710258	0
76091711236	1
76091712040	0
76091712073	0
76091714313	0
76091715292	1
76091717969	1
76091748217	1
76091761908	0
76091780021	1
76091780418	0
76091780549	0
76091780618	0
76091781114	0
76091781498	0
76091781630	0
76091782205	0
76091782247	0
76091782616	0
76091783355	0
76091784471	0
76091785112	1
76091785438	1
76091785722	1
76091786592	1
76091789252	1
76091789282	1
76091790110	0
76091790221	0
76091790354	0
76091790532	0
76091792330	0
76091792765	0
76091793211	0
76091793525	1
76091796508	1
76091800373	0
76091800718	0
76091800946	0
76091801091	0
76091801108	0
76091801309	0
76091801373	0
76091802250	0
76091802364	0
76091802953	0
76091803738	0
76091803764	0
76091803921	0
76091804228	0
76091804296	0
76091805244	1
76091807343	1
76091807945	1
76091808061	1
76091808174	1
76091808382	1
76091810766	0
76091811261	0
76091812694	0
76091812836	0
76091812930	0
76091814007	1
76091814070	0
76091814240	0
76091814425	0
76091814488	0
76091815335	1
76091816000	1
76091816627	1
76091816829	1
76091816840	1
76091816997	1
76091817353	1
76091817541	1
76091818576	1
76091820942	1
76091821812	0
76091822154	1
76091822580	0
76091822987	0
76091824481	1
76091833607	0
76091834143	1
76091836640	1
76091853241	1
76091857172	1
76091877976	1
76091878196	1
76091919316	1
76091969559	1
76091978620	1
76092090277	0
76092115026	1
76092200443	1
76092281170	0
76092333217	0
76092406120	1
76092728234	1
76092936723	1
76093032936	0
76093090651	0
76093189136	1
76093204521	1
76093320774	0
76093387565	1
76093410032	0
76093412131	1
76093413422	1
76093415139	1
76093416622	1
76093417606	1
76093417846	1
76093417932	1
76093418969	1
76093424463	0
76093425696	1
76093432397	0
76093432740	0
76093435196	1
76093436320	1
76093436847	1
76093436944	1
76093437327	1
76093438467	1
76093438651	1
76093440706	0
76093441615	0
76093442026	0
76093442242	0
76093443967	0
76093444385	0
76093446296	1
76093447780	1
76093451126	0
76093451817	0
76093452294	0
76093462834	1
76093463189	0
76093465609	1
76093466654	1
76093466735	1
76093468328	1
76093472215	0
76093476031	1
76093476454	1
76093479101	1
76093484100	0
76093488462	1
76093488781	1
76093488942	1
76093490450	0
76093494170	0
76093496019	1
76093498321	1
76093498856	1
76093500094	0
76093500238	0
76093500644	1
76093501542	0
76093502066	0
76093505341	1
76093506188	1
76093511213	0
76093512040	1
76093512271	0
76093512926	0
76093513973	0
76093515823	1
76093516698	1
76093517773	1
76093518174	1
76093520096	0
76093523143	0
76093526174	1
76093526831	1
76093527641	1
76093527782	1
76093528439	1
76093528837	1
76093531323	1
76093531586	0
76093532270	1
76093532291	0
76093532346	0
76093533336	0
76093534204	0
76093534495	0
76093537211	1
76093537487	1
76093540645	0
76093541425	0
76093543477	1
76093545728	1
76093547878	1
76093547893	1
76093550225	1
76093550237	1
76093550253	0
76093550525	0
76093550829	0
76093553474	0
76093556195	1
76093556402	1
76093557145	1
76093557938	1
76093558215	1
76093560844	0
76093567519	1
76093585954	1
76093587495	1
76093591914	0
76093611092	1
76093617945	1
76093752458	1
76093782524	0
76093872517	0
76093879293	1
76093879484	1
76093882943	0
76093885455	1
76093888623	1
76093891034	0
76093892003	0
76093892946	0
76093896828	1
76093896853	1
76093900501	0
76093922996	0
76093925790	1
76093927382	1
76093928271	1
76093929262	1
76093929432	1
76093944302	0
76093948704	1
76093950695	0
76093963678	0
76093970552	1
76093976616	1
76093981483	0
76093991526	0
76094027021	1
76094070224	0
76094074176	0
76094076115	1
76094081551	1
76094098041	1
76094107284	1
76094111004	0
76094113877	1
76094116472	1
76094125396	1
76094129504	1
76094148779	1
76094171744	1
76094182211	1
76094186561	1
76094244438	0
76094247260	1
76094256000	1
76094266913	1
76094268230	1
76094269090	1
76094276007	1
76094286653	1
76094307502	1
76094318048	1
76094353336	1
76094411535	0
76094480816	1
76094482156	0
76094500581	0
76094505550	1
76094506739	1
76094507829	1
76094516935	1
76094563758	0
76094581178	1
76094623499	1
76094731313	1
76094753558	0
76094760510	0
76094765351	0
76094772051	0
76094783701	0
76094790126	0
76094800682	1
76094802747	1
76094906935	1
76095010518	0
76095014135	0
76095045778	1
76095105424	1
76095154421	0
76095211773	0
76095212883	1
76095226150	1
76095254257	0
76095283955	0
76095383072	0
76095452383	0
76095516774	1
76095559212	1
76095560109	0
76096124256	0
76096352867	1
76096424297	0
76096463821	1
76096592768	0
76096600215	0
76096831551	1
76096867910	1
76096883608	0
76096898238	1
76097172861	0
76097297836	1
76097300769	0
76097410032	0
76097577326	1
76097626798	1
76097673507	1
76097754082	1
76097824360	0
76097843641	1
76097852669	0
76097862894	0
76097933867	0
76097933883	1
76098063064	1
76098123228	0
76098163744	0
76098243047	0
76098245524	1
76098448097	1
76098821416	1
76098891738	0
76098961927	0
76099075563	1
76099083745	0
76099105963	1
76099134200	0
76099185556	1
76099193235	1
76099319408	1
76099433388	1
76099455732	1
76099598551	1
76099691832	0
76099962122	0
76100439473	0
76100541470	1
76100553310	0
76100603386	0
76100620766	0
76100711194	0
76100791722	0
76100903011	1
76101121900	0
76101142531	0
76101190928	0
76101251723	0
76101341841	0
76101493141	0
76101556961	1
76101583362	0
76101670200	1
76101953920	1
76102021896	1
76102418984	1
76102421127	0
76102463929	0
76102501905	0
76102534464	1
76102557852	1
76102646687	1
76102651869	1
76102699147	1
76102773388	0
76103103750	0
76103192761	0
76103282911	0
76103433419	0
76103828678	1
76103975950	1
76103990549	1
76104061298	1
76104071335	0
76104146904	0
76104512786	1
76104971711	0
76105070047	1
76105095698	1
76105111892	1
76105162941	0
76105181391	0
76105230056	0
76105310351	0
76105340606	1
76105431803	0
76105526135	0
76105792922	0
76105793334	0
76105932056	0
76105991046	1
76106072050	1
76106173830	1
76106342986	0
76106444357	1
76106539292	1
76106592877	1
76106607897	0
76106623380	1
76106713240	0
76106752442	0
76106814123	0
76106840958	0
76106969425	0
76107032511	0
76107110361	0
76107141420	0
76107220289	0
76107343030	1
76107373370	1
76107490336	1
76107592237	0
76107770480	1
76107803046	0
76107822296	1
76107950272	0
76108211588	0
76108452091	1
76108486961	0
76108526322	1
76108542514	0
76108571448	1
76108656454	1
76108860988	0
76108926833	1
76108945653	1
76108954253	0
76108993966	0
76109018202	1
76109036670	1
76109052766	1
76109074441	0
76109083863	0
76109093024	0
76109176609	1
76109196535	1
76109223743	1
76109298502	1
76109348034	1
76109434193	0
76109434330	1
76109521315	1
76109692358	0
76109700444	0
76109741509	0
76109771216	0
76109804426	0
76109821741	0
76109841211	0
76110126547	1
76110212288	0
76110233939	0
76110341118	0
76110563311	0
76110776233	1
76110794099	1
76111028590	1
76111151138	0
76111213645	0
76111213710	0
76111542500	1
76111553330	0
76111572406	1
76111584961	1
76111731358	0
76111760758	0
76111813376	0
76111883770	0
76112080662	0
76112221964	0
76112342240	0
76112463550	0
76112643086	0
76112807235	1
76112860471	1
76112895018	1
76113020655	1
76113121966	0
76113333065	0
76113342636	0
76113347872	0
76113560923	0
76113601308	1
76113694192	0
76114031354	0
76114299908	1
76114518427	1
76114681527	0
76114722142	0
76114843579	1
76114854038	0
76114861226	0
76114868764	1
76114960901	0
76115093451	1
76115171107	0
76115254221	0
76115402586	0
76115425680	1
76115591355	0
76115714093	0
76116043054	0
76116124252	0
76116392962	0
76116412087	0
76116432470	0
76116443632	0
76116509450	1
76116518161	1
76116558361	1
76116565288	0
76116907065	0
76116954859	1
76117013950	0
76117041159	0
76117062668	0
76117214152	0
76117259090	1
76117343545	0
76117482647	0
76117563544	1
76117576295	0
76117722150	0
76117753697	0
76117774182	1
76117788648	0
76117963827	0
76118015490	1
76118072333	0
76118241011	0
76118490165	1
76118491467	1
76118555271	1
76118613785	1
76118640238	0
76118706812	1
76118781624	1
76118852340	0
76118931470	0
76118961635	0
76119283621	0
76119541729	1
76119707203	1
76119793278	1
76119793815	0
76119881690	0
76120042639	0
76120052652	0
76120092233	0
76120128900	1
76120462187	0
76120534188	0
76120608883	1
76120693589	0
76120764590	0
76120991375	0
76121041739	0
76121043279	1
76121233536	1
76121313544	0
76121346231	0
76121410508	0
76121632264	0
76121705947	1
76121771172	0
76121821727	0
76122153147	1
76122173590	0
76122314927	1
76122333101	0
76122354101	0
76122611537	0
76122645029	1
76122763734	0
76122817603	1
76122830817	1
76122991022	0
76123085783	1
76123172178	0
76123446702	1
76123600919	0
76123671645	1
76123800767	0
76123882256	0
76123900764	1
76123971366	0
76124023759	0
76124120794	0
76124233004	1
76124253522	0
76124360528	1
76124362359	0
76124479201	1
76124721537	0
76124775767	1
76124869961	0
76124951741	1
76124986415	1
76124991082	1
76125071857	0
76125371248	1
76125373081	0
76125453057	0
76125621769	1
76125771076	0
76125798451	1
76125900194	0
76125993689	0
76126161157	0
76126180332	0
76126241884	0
76126276923	1
76126336241	1
76126450456	0
76126475823	0
76126551996	1
76126670756	0
76126680561	0
76126802287	0
76126866951	1
76126982109	0
76127023952	0
76127024034	0
76127052032	0
76127561929	0
76127590561	0
76127621080	0
76127640818	0
76127662981	0
76127663791	0
76127713581	0
76127741342	0
76127742332	1
76127851637	0
76127888259	0
76127901665	1
76128001582	0
76128150530	0
76128190472	0
76128373098	0
76128494093	0
76128513149	0
76128605186	1
76128654084	0
76128660554	0
76128694214	0
76128704496	0
76128812082	0
76129023449	0
76129112522	0
76129122512	0
76129123287	0
76129123355	1
76129125049	1
76129301587	0
76129391681	0
76129720766	0
76129760611	1
76129762351	0
76129892099	1
76129921397	0
76129990269	0
76130215666	1
76130331367	1
76130363406	0
76130414163	1
76130442133	0
76130550872	0
76130590772	0
76130603453	1
76130610232	0
76130691868	0
76130716366	1
76130771471	0
76130771483	0
76130781529	1
76130830101	0
76130843420	0
76130852279	0
76131013294	1
76131014033	1
76131041270	0
76131068896	1
76131080719	0
76131175546	1
76131441170	1
76131638706	1
76131674340	0
76131727233	1
76131782174	0
76132741797	0
76132833286	0
76132833292	0
76132841552	0
76133220196	0
76133313865	1
76133514492	0
76133750756	1
76133822800	0
76133924107	0
76134014328	0
76134171296	1
76134236279	1
76134333306	0
76134408805	1
76134420232	0
76134424732	1
76134435434	1
76134464302	1
76134480774	0
76134514442	0
76134584214	1
76134584400	0
76134681263	0
76134688749	0
76134899568	1
76134902345	0
76135008493	0
76135023849	0
76135053791	0
76135152987	0
76135202933	0
76135381145	0
76135432004	0
76135472655	0
76135630224	0
76135730332	0
76135821031	0
76136004038	0
76136370317	1
76136422641	0
76136651065	0
76136835843	0
76136842937	1
76137040974	0
76137213684	0
76137283720	1
76137428738	1
76137634174	0
76137801206	1
76137817800	1
76137840191	0
76138352173	0
76138385398	1
76138461794	1
76138574281	0
76138592892	1
76138637732	0
76138699076	1
76138783260	1
76139051309	0
76139056964	1
76139284979	1
76139922558	0
76140011981	0
76140030144	1
76140100917	0
76140131532	0
76140142561	0
76140583872	0
76140647225	1
76140673499	0
76140732568	0
76140793183	0
76140908278	1
76141280829	0
76141380684	0
76141531361	0
76141733332	1
76141733396	0
76141851039	0
76142150166	0
76142193562	0
76142222017	1
76142281324	0
76142430020	0
76142519054	1
76142543811	0
76142633322	0
76142679771	1
76142710381	0
76142772759	0
76142790769	1
76142911667	0
76142921278	0
76143011090	0
76143139007	1
76143171901	0
76143211791	0
76143273373	0
76143401613	1
76143419708	0
76143433043	0
76143613192	0
76143652925	0
76143663123	1
76143702049	1
76143770109	1
76143812604	0
76143882857	0
76143956559	1
76144001091	1
76144020159	0
76144132503	1
76144144488	1
76144320231	0
76144366283	1
76144493419	0
76144514179	0
76144571349	0
76144814628	0
76144862633	0
76145052529	0
76145112833	0
76145133993	0
76145134116	0
76145140046	0
76145143109	0
76145173212	1
76145244167	1
76145283786	0
76145333988	0
76145493864	0
76145662374	1
76145719219	1
76145731102	0
76145793385	0
76145812037	0
76145822940	0
76146202910	1
76146321213	0
76146636507	1
76146654551	1
76146762856	0
76146824947	1
76146894481	0
76146914362	0
76147054248	0
76147070118	0
76147080643	0
76147094075	0
76147171752	0
76147400474	0
76147514302	0
76147910285	0
76148261445	0
76148263263	0
76148372107	0
76148400353	0
76148412591	0
76148723475	0
76148772464	0
76148780481	0
76148802417	0
76148860705	0
76148896437	1
76148924324	0
76148960570	0
76149050056	1
76149183407	1
76149233902	1
76149370335	0
76149812090	0
76149992000	0
76150012827	1
76150058658	1
76150572653	1
76150835954	1
76150924078	0
76150961918	0
76150981372	0
76151046727	1
76151260654	0
76151270979	0
76151272563	1
76151372320	1
76151402692	0
76151790197	0
76151813756	0
76151920055	0
76151963489	0
76152000588	0
76152073752	0
76152133828	0
76152534135	0
76152737162	1
76153200636	1
76153281261	0
76153320890	1
76153410327	0
76153413069	1
76153432711	0
76153551197	1
76153575644	1
76153591055	0
76153630633	0
76153902906	0
76153911565	0
76154061471	0
76154161067	0
76154192974	0
76154322368	1
76154470752	0
76154542622	1
76154580438	1
76154622682	1
76154631956	0
76154741024	1
76154751595	0
76154772431	1
76154781958	0
76154894284	0
76154955780	1
76154990473	0
76155092289	0
76155191891	1
76155305245	1
76155862555	0
76155874078	0
76155889364	0
76155892770	0
76156082694	0
76156273419	0
76156392753	0
76156464120	0
76156938949	0
76157098304	0
76157113167	0
76157194509	0
76157216615	1
76157222215	0
76157541885	0
76157661297	0
76157817704	1
76157849864	1
76157860795	0
76157863024	0
76157982721	0
76158152517	0
76158154128	0
76158184342	1
76158422827	0
76158449864	0
76158523723	0
76158651336	0
76158714354	0
76158822719	0
76159042887	1
76159121232	0
76159204728	1
76159237489	1
76159320063	1
76159362023	1
76159367483	1
76159383814	0
76159418598	1
76159553904	1
76159662655	0
76159726940	1
76160101760	0
76160336315	0
76160421365	0
76160472978	0
76160803522	0
76160931912	0
76161222050	0
76161300987	0
76161315700	1
76161632992	0
76161713294	0
76161717302	1
76161819439	1
76161855528	1
76161892446	0
76162052161	0
76162199947	0
76162280166	0
76162334183	0
76162341108	0
76162422427	0
76162976744	0
76163017897	0
76163111955	0
76163121399	0
76163152976	0
76163217983	1
76163533683	0
76163573637	0
76163661799	0
76163802194	0
76163862864	0
76163911153	0
76163993441	0
76164018510	1
76164053819	1
76164187008	1
76164258100	1
76164264098	0
76164390651	1
76164560561	0
76164560826	0
76164761277	0
76164764314	0
76164791824	0
76164798310	1
76164861937	0
76164944267	0
76165064168	0
76165100823	0
76165182722	0
76165277540	1
76165277545	1
76165521160	0
76165692844	1
76165730258	0
76165772326	0
76165780549	0
76165841260	0
76165852816	0
76165860842	1
76165893455	1
76165894083	0
76165997182	1
76166463938	0
76166651689	1
76166671037	0
76167007943	1
76167062693	0
76167093856	0
76167263877	0
76167302520	0
76167312461	1
76167382012	0
76167724145	1
76167760582	1
76167784372	0
76167840214	0
76168052702	1
76168141887	0
76168232989	0
76168301619	0
76168317569	1
76168395090	1
76168500889	0
76168547928	1
76168628554	1
76168846118	1
76168863939	0
76168940526	0
76169160052	1
76169177504	1
76169466375	1
76169539419	1
76169665769	0
76169671538	0
76169771651	0
76169958051	1
76170042904	0
76170063845	1
76170173976	0
76170844467	0
76170893971	0
76171851773	0
76171908760	0
76171910061	0
76172094253	1
76172111219	0
76172201546	0
76172260846	0
76172454181	0
76172783332	0
76172851334	0
76173313745	0
76173323736	1
76173683024	0
76174282245	0
76174430303	0
76174437908	1
76174492823	1
76174708118	1
76174930975	0
76174933158	1
76175041498	0
76175109753	1
76175233750	0
76175261333	0
76175418382	1
76175438579	1
76175580627	1
76175741751	1
76175851391	0
76175994157	0
76176022055	0
76176022737	1
76176250571	0
76176312479	0
76176560165	0
76176704036	1
76176742551	0
76176871651	0
76176991022	0
76177023624	0
76177099109	1
76177140216	1
76177193994	0
76177237174	0
76177258219	1
76177310764	1
76177702060	0
76177735783	1
76177823426	0
76178243223	0
76178413813	0
76178490832	0
76178521513	0
76178700552	0
76178740558	0
76178891724	0
76179025902	1
76179063448	1
76179089927	1
76179242709	0
76179431385	0
76179642118	0
76179681344	0
76179761663	0
76179856899	1
76179886517	1
76179997243	1
76180081562	0
76180312053	0
76180381695	1
76180630616	0
76180666113	1
76180871175	0
76180922471	0
76181050923	0
76181053871	0
76181091604	0
76181094494	1
76181100546	0
76181297920	0
76181315026	1
76181362787	1
76181371568	0
76181463855	0
76181531728	0
76181592979	0
76181635552	1
76181856641	0
76181890690	0
76182008827	1
76182058212	1
76182122852	0
76182191421	0
76182261443	1
76182306602	0
76182360692	1
76182397728	1
76182490086	1
76182921362	0
76183166230	0
76183350859	0
76183647361	1
76183822012	0
76183832434	0
76183853189	0
76183930097	0
76184065833	1
76184261214	0
76184510326	0
76184585692	1
76184640763	0
76184699427	1
76184701566	0
76184863938	0
76184884845	1
76185021300	1
76185161404	0
76185221887	0
76185543335	0
76185564052	0
76185575189	1
76185580935	1
76185610630	0
76185683422	0
76185824424	0
76185857942	1
76185896848	1
76185900505	0
76185902643	0
76186028448	1
76186054400	0
76186259367	1
76186323088	0
76186327267	0
76186460487	0
76186741136	1
76186850709	0
76186931270	0
76187046619	1
76187260817	0
76187350097	0
76187490427	1
76187591311	0
76187603443	1
76187651711	0
76187689057	1
76187703481	0
76187742343	0
76187770548	0
76187951777	1
76188005946	0
76188158815	1
76188484609	0
76188553738	1
76188570747	0
76188601012	0
76188651634	0
76188681070	0
76188706539	1
76188714215	1
76188784441	0
76188827634	1
76188829425	1
76188921134	1
76188960369	0
76189031803	0
76189080375	0
76189346780	1
76189392369	0
76189421742	1
76189492880	0
76189503235	0
76189526741	1
76189557175	1
76189908441	0
76189910133	1
76189951604	0
76190068306	0
76190133401	0
76190160490	1
76190274290	0
76190369311	1
76190420604	0
76190441258	0
76190450325	0
76190556225	1
76190583068	0
76190751214	1
76190880394	0
76191047223	1
76191300127	1
76191331763	0
76191471480	0
76191509377	1
76191628638	1
76191728769	1
76191734010	1
76191762653	0
76191834423	0
76191933130	0
76191983824	0
76192082143	0
76192200212	0
76192230766	0
76192464203	0
76192544300	0
76192622669	0
76192632673	0
76192831459	0
76192837261	0
76192879178	1
76192910161	0
76193430347	0
76193580621	0
76193631025	1
76193884061	0
76193884299	0
76193920619	0
76194000846	1
76194020550	0
76194076339	1
76194131285	1
76194440740	0
76194700801	0
76194720874	0
76194753625	0
76194792423	0
76194821835	0
76194823587	0
76194823841	0
76194853683	1
76194861583	0
76194864298	0
76194872454	1
76194882412	1
76194882463	0
76194900408	1
76194901331	0
76194921576	0
76195072115	1
76195240340	0
76195340507	0
76195380565	0
76195532299	1
76195543406	0
76195633682	1
76195643835	1
76195796736	1
76195953174	0
76195987233	0
76196021354	0
76196031559	0
76196562294	0
76196774199	0
76196793668	0
76196842134	0
76197015019	1
76197063733	0
76197232068	0
76197253524	0
76197265811	1
76197382570	1
76197613268	1
76197723451	0
76197822652	0
76198112756	0
76198129496	1
76198156984	0
76198212292	1
76198442302	1
76198461435	0
76198572649	0
76198733355	1
76198740751	0
76198750168	0
76198801233	0
76198842986	0
76198934481	0
76198966237	1
76199052601	0
76199112430	0
76199163439	0
76199250258	1
76199343263	0
76199380846	0
76199510989	0
76199584254	0
76199590636	0
76199671155	0
76199731443	1
76199832223	0
76199854381	0
76200293768	0
76200581467	0
76200643689	0
76200741865	1
76200833396	1
76200846769	1
76200863183	0
76200971959	0
76201393449	0
76201474442	0
76201547431	1
76201562535	0
76201600132	1
76201792014	0
76201870530	1
76202012222	1
76202224152	0
76202422216	0
76202509664	1
76202530259	0
76202812131	0
76202973966	0
76202974192	1
76203112767	0
76203210668	1
76203292971	0
76203324054	0
76203412298	0
76203483757	1
76203533119	0
76203685014	1
76203701139	0
76203902281	0
76203994191	0
76204001978	1
76204042457	1
76204043640	1
76204070619	0
76204232193	1
76204362324	0
76204394094	0
76204630337	0
76204650329	0
76204662865	0
76204672293	0
76204701019	0
76204717545	1
76204770011	1
76204802752	0
76204884334	0
76204922231	0
76205180291	0
76205211913	0
76205364401	0
76205373358	1
76205458479	1
76205461195	1
76205514219	0
76205573782	0
76205976326	1
76206032329	0
76206142398	0
76206249974	1
76206260634	1
76206260738	0
76206272010	0
76206311538	0
76206322006	0
76206353536	0
76206392712	1
76206432102	0
76206523014	0
76206661374	0
76206770548	0
76206793765	0
76206953146	0
76207052356	0
76207162854	0
76207241632	0
76207309615	1
76207454045	0
76207461236	0
76207470578	0
76207471768	0
76207510475	0
76207522064	0
76207524399	0
76207530191	0
76207531527	0
76207540058	0
76207540870	0
76207541869	0
76207542775	1
76207543513	0
76207543906	0
76207544306	0
76207592473	0
76207674541	1
76207812007	0
76207837414	1
76207880227	0
76207901995	0
76207912477	0
76207940803	0
76208071163	0
76208074129	0
76208683861	0
76208691026	0
76208700208	0
76208743563	1
76209012671	0
76209030491	0
76209051844	0
76209343640	0
76209686344	0
76209953436	0
76210020868	0
76210024217	0
76210033258	0
76210040694	0
76210144517	0
76210183157	0
76210183991	0
76210211404	0
76210351229	0
76210440961	1
76210666068	1
76210725374	1
76210743144	0
76211062662	0
76211100025	0
76211152438	0
76211241970	0
76211321597	0
76211363829	0
76211484349	1
76211490232	0
76211593461	0
76211612657	0
76211622999	0
76211633683	0
76211653564	0
76211670491	0
76211691672	0
76211860728	0
76211872058	0
76211943638	0
76211971379	0
76211972295	0
76211983178	0
76211993504	1
76212000192	1
76212003734	0
76212241649	0
76212473176	1
76212483787	0
76212641023	0
76212681623	0
76212788592	1
76212816642	1
76212832244	0
76212942764	0
76213022335	0
76213101493	1
76213554146	0
76213961559	0
76214000415	0
76214031590	1
76214062819	0
76214086758	1
76214283910	0
76214441375	1
76214449369	0
76214478868	1
76214480561	0
76214534587	1
76214660739	1
76214670560	0
76214781649	1
76214805884	1
76215200816	0
76215232232	0
76215332391	1
76215630868	0
76215860709	0
76216041803	1
76216114268	0
76216411370	0
76216650291	0
76216727807	1
76216825703	1
76216890678	0
76216950763	0
76217167748	1
76217424192	1
76217484617	1
76217699541	0
76218189196	1
76218284175	0
76218361567	0
76218391399	0
76218442770	1
76218472190	1
76218659934	1
76218727121	1
76218762515	0
76219179365	1
76219191427	0
76219282051	0
76219318113	1
76219343564	0
76219482216	0
76219722718	1
76219863535	0
76219882273	0
76219890382	1
76219984504	0
76220015281	1
76220060691	1
76220112812	0
76220224164	0
76220302585	1
76220406831	1
76220582346	0
76220611790	1
76220710239	1
76220793688	0
76220812402	0
76220922405	0
76220936638	0
76221007435	1
76221211645	0
76221260282	0
76221406464	1
76221412126	1
76221630293	0
76221773519	0
76221789785	1
76221931061	0
76221958787	1
76221972902	0
76221981554	0
76222053981	0
76222160725	0
76222183497	0
76222314714	1
76222339565	0
76222376741	0
76222452540	1
76222514389	1
76222554253	0
76222666298	1
76222681393	0
76222683680	0
76222689346	1
76222725946	1
76222857202	1
76223122787	0
76223272617	0
76223291393	0
76223334177	1
76223422145	0
76223646147	1
76223713928	1
76223731783	1
76223734385	0
76223834193	0
76223842124	0
76223854222	0
76223884324	1
76224029376	1
76224207182	1
76224220640	0
76224231430	0
76224231919	0
76224233927	0
76224531886	0
76224576420	0
76224813425	0
76224852695	0
76224953581	0
76224963807	0
76224970520	0
76225034387	0
76225098386	1
76225181430	0
76225321294	1
76225583103	0
76225672452	0
76225720593	0
76225869050	1
76225926856	1
76226072644	0
76226151169	0
76226153300	0
76226193888	0
76226250290	0
76226514446	0
76226573890	0
76226760279	0
76226762798	1
76226814096	0
76226960641	0
76227164391	0
76227174318	0
76227223422	1
76227250727	1
76227382914	1
76227551063	0
76227651247	0
76227800825	1
76227892453	0
76227971461	0
76228128252	0
76228369307	1
76228372706	0
76228410414	0
76228422446	0
76228492151	1
76228530737	0
76228647769	1
76228729187	1
76228775173	0
76228892592	0
76229078881	1
76229161620	0
76229209492	1
76229401559	0
76229403349	0
76229420570	1
76229563325	1
76229810476	1
76229812928	1
76229824206	0
76229831078	0
76229841503	1
76229862661	0
76229863478	1
76229872421	0
76229927876	0
76229973105	0
76230091394	1
76230183144	0
76230198671	1
76230222842	0
76230343174	0
76230392534	0
76230470437	0
76230483820	1
76230682714	0
76230910463	0
76230922926	1
76231252221	0
76231392029	1
76231400411	1
76231450896	0
76231492956	1
76231560820	0
76231704568	1
76231831444	0
76232441694	0
76232678910	1
76232750084	0
76232989919	1
76233115599	1
76233411500	0
76233593965	0
76233614068	0
76234053609	0
76234118410	1
76234203983	0
76234220085	0
76234391909	0
76234393404	0
76234431822	0
76234631111	1
76234864750	0
76234892585	0
76234918980	1
76234970906	1
76235105074	1
76235183236	0
76235293171	0
76235333671	1
76235351973	0
76235420279	0
76235566713	1
76235587506	1
76235712109	0
76235791581	0
76235902550	0
76236031333	0
76236227295	0
76236504020	0
76236720891	1
76236831795	0
76236841900	0
76236881853	0
76236890315	0
76236900128	1
76237023480	0
76237363158	0
76237475537	1
76237553573	0
76237771295	0
76237783107	0
76237787694	0
76237827397	0
76237869167	1
76237945711	1
76237999559	1
76238000354	0
76238045043	1
76238160631	0
76238210956	0
76238330286	0
76238337664	1
76238512542	0
76238540947	1
76238877784	0
76238915556	0
76239049883	0
76239102490	0
76239273128	1
76239284225	0
76239576771	1
76239670366	0
76239672823	0
76239718317	0
76239906239	0
76239982416	1
76240022057	0
76240024013	0
76240163276	0
76240342149	0
76240356760	1
76240581761	0
76240632047	0
76240752301	1
76241003437	1
76241111827	1
76241166346	1
76241311881	0
76241399524	1
76241514498	1
76241633108	0
76241658297	1
76241671383	0
76241724222	1
76241811402	0
76241890960	0
76241983773	1
76242109345	1
76242194364	0
76242500653	0
76242598659	1
76242634517	0
76242654222	0
76242694046	1
76242824451	0
76242874450	0
76242875617	1
76242922054	0
76242930474	1
76243230291	0
76243335741	1
76243412498	1
76243732559	0
76244221376	0
76244251393	1
76244308887	1
76244550083	1
76244619749	1
76244622333	0
76244625090	1
76244642777	0
76244852022	1
76244905850	1
76244954299	0
76245065468	1
76245265203	1
76245338647	1
76245361891	0
76245420031	0
76245421027	0
76245450159	0
76245502380	0
76245661374	0
76245790312	0
76245822605	0
76245993039	0
76246180774	0
76246213654	0
76246322165	0
76246432561	1
76246560884	1
76246602824	1
76246623539	1
76246633017	0
76246652480	0
76246681123	1
76246882663	0
76246893646	0
76246898859	1
76246944162	1
76246953872	1
76247053562	0
76247088624	1
76247123044	0
76247296479	1
76247365652	1
76247381835	0
76247422217	0
76247423731	0
76247601304	0
76247674427	0
76247773166	0
76247910343	0
76247944146	0
76247983214	0
76248091271	0
76248138119	0
76248193719	0
76248503791	0
76248512909	0
76248590972	0
76248644211	1
76248774328	1
76248802772	0
76248992634	0
76249072509	0
76249121981	0
76249185022	1
76249266121	1
76249290160	1
76249376955	1
76249400219	0
76249530560	1
76249602968	0
76249873138	0
76249883388	0
76249930825	0
76250044251	0
76250149584	0
76250163909	0
76250484236	0
76250624248	0
76250920929	1
76250950611	1
76251010756	1
76251052713	0
76251151420	0
76251223774	1
76251385603	1
76251718750	1
76251841843	0
76251879541	1
76251902924	0
76251975412	0
76252204077	0
76252204417	0
76252291703	0
76252456942	1
76252632427	0
76252740098	1
76252740194	0
76252931849	1
76253000074	0
76253000872	0
76253093346	0
76253112198	1
76253141276	0
76253276137	1
76253367316	1
76253391993	0
76253404070	1
76253572708	1
76253821459	1
76253830891	1
76253994171	0
76254103962	0
76254162281	0
76254170134	1
76254170301	0
76254413092	1
76254440781	0
76254444099	0
76254561670	0
76254610971	0
76254713791	0
76254823730	0
76254862718	0
76254881456	0
76254883621	0
76254989478	1
76255004482	0
76255044511	0
76255153312	1
76255215009	1
76255256670	1
76255282651	0
76255329382	0
76255330049	1
76255423078	0
76255649288	1
76255737710	1
76255750844	0
76255780494	0
76256165732	0
76256228434	0
76256427283	1
76256703536	0
76256728094	1
76256860975	0
76256942110	0
76257103438	1
76257243289	0
76257268037	1
76257308286	1
76257491685	0
76257541888	0
76257568904	1
76257664257	1
76257852471	0
76257883780	0
76258138754	1
76258181604	0
76258240238	0
76258248699	1
76258270525	1
76258302466	0
76258303055	0
76258320418	0
76258403222	0
76258542685	0
76258548988	1
76258654036	0
76258770908	0
76258851499	0
76259273309	0
76259317661	1
76259392835	0
76259515448	1
76259674508	0
76259704501	0
76259725994	0
76259832058	0
76259862946	0
76259870199	0
76260198059	0
76260458269	1
76260730543	0
76261014219	1
76261130765	0
76261169231	1
76261365684	1
76261572592	0
76261613469	0
76261740036	0
76261793975	0
76261811512	0
76261832759	0
76261852724	0
76261952177	0
76262016000	1
76262322089	0
76262354505	0
76262436656	1
76262605972	1
76262902751	0
76263053854	0
76263070733	0
76263112688	1
76263269972	1
76263295028	0
76263473047	0
76263652966	0
76263771486	0
76263811250	0
76263935395	1
76263943542	0
76264134234	0
76264240611	0
76264470508	0
76264590309	1
76264630917	0
76264810205	0
76264923119	0
76264930209	0
76264930331	0
76264942751	0
76265000950	1
76265190715	0
76265321279	0
76265331231	0
76265391099	0
76265422689	0
76265687708	1
76265798354	1
76265860826	0
76265990900	0
76266022064	0
76266041278	0
76266181442	0
76266282465	0
76266322546	0
76266347939	1
76266389117	1
76266394160	0
76266522146	0
76266591377	0
76266720958	0
76266862346	0
76266931536	0
76267150464	0
76267234242	1
76267240935	1
76267351389	1
76267531295	0
76267533265	1
76267555315	1
76267672067	0
76267772784	1
76267993179	0
76268065192	0
76268207370	0
76268292056	1
76268360221	0
76268548696	1
76268697034	1
76268751609	0
76268862697	0
76268883203	0
76269012713	1
76269044339	0
76269137814	1
76269140718	0
76269152670	1
76269474223	0
76269520110	0
76269521441	0
76269522314	0
76269631659	0
76269641360	0
76269901391	0
76269930637	0
76269971625	0
76270102981	1
76270138912	0
76270290623	0
76270300692	0
76270403770	0
76270432635	0
76270531780	0
76270580115	0
76270580895	1
76270692437	0
76270692832	1
76270782610	0
76270800789	0
76271241952	0
76271243186	0
76271281225	0
76271311193	1
76271441958	0
76271614263	1
76271661769	0
76271680024	0
76271732180	0
76272145631	1
76272161756	0
76272303446	0
76272410028	0
76272516947	1
76272594000	0
76272621108	0
76272893454	0
76272993665	0
76273033273	0
76273170278	0
76273203681	1
76273214181	0
76273302906	0
76273363700	0
76273371230	0
76273381547	0
76273537205	1
76273573760	0
76273770739	0
76273928951	1
76273928956	1
76273928964	1
76273944129	0
76273971348	0
76274003508	0
76274358384	1
76274490873	1
76274580675	0
76274690899	0
76274696400	1
76274804506	1
76274836341	1
76274895026	1
76274912209	1
76274958209	1
76275112403	0
76275118330	1
76275150161	0
76275353622	1
76275392026	1
76276043236	1
76276323682	0
76276468813	1
76276491807	1
76276751565	1
76276783917	0
76276833398	0
76276872896	0
76277056165	1
76277121409	0
76277372372	0
76277376480	1
76277410786	0
76277441876	1
76277464056	0
76277555079	1
76277710682	0
76277820222	1
76277903348	0
76278142727	0
76278222802	0
76278381352	1
76278382660	0
76278619072	1
76278623722	1
76278753465	0
76278792610	0
76278912108	0
76278936118	1
76278974478	0
76279241856	0
76279312934	0
76279325501	1
76279610381	0
76279652284	0
76279660029	0
76279663711	0
76279792394	1
76280146187	1
76280332122	0
76280384315	1
76280502590	1
76280562250	0
76280816241	1
76281023651	0
76281043706	0
76281048906	1
76281484498	0
76281520139	1
76281634399	0
76281791065	0
76281849286	0
76281887764	1
76281943251	0
76282004805	0
76282092866	1
76282102869	0
76282132760	0
76282234604	0
76282246284	1
76282292027	1
76282293010	0
76282331432	0
76282403963	1
76282593971	0
76282740195	0
76282742503	0
76282744133	1
76282800164	1
76283120297	0
76283262741	0
76283308100	1
76283501558	0
76283571183	1
76283681721	0
76283850665	0
76283855755	1
76283983763	0
76284170471	1
76284350297	0
76284550066	0
76284561078	0
76284592110	0
76284872339	0
76284883422	1
76285103824	0
76285222259	0
76285251691	1
76285261010	1
76285330756	0
76285481022	0
76285497485	1
76285573392	0
76285580580	0
76285662082	1
76285810461	1
76285861186	0
76285873723	0
76285912326	0
76285949058	0
76285950275	1
76286082032	0
76286463396	0
76286503998	0
76286565991	1
76286667227	1
76286791442	0
76286792263	0
76286811805	0
76286984170	1
76287056361	1
76287082628	1
76287082635	0
76287115668	0
76287223462	1
76287483265	1
76287783756	0
76287823579	0
76287942565	0
76288287392	1
76288310247	1
76288492523	0
76288755553	1
76288904214	0
76288992139	0
76289238443	1
76289412334	0
76289524381	0
76290004470	0
76290073614	0
76290338636	1
76290678436	1
76290730844	1
76290891341	1
76291067907	0
76291112492	0
76291129034	1
76291241366	1
76291293298	0
76291312600	1
76291376888	1
76291410418	0
76291440329	0
76291494342	1
76291494513	0
76291583630	0
76292050202	0
76292070427	1
76292162377	0
76292192460	0
76292224946	1
76292313530	0
76292370661	0
76292444489	0
76292562059	1
76292563688	0
76292627141	1
76292671201	0
76292673230	0
76292675971	0
76292732855	0
76292883943	0
76292884304	1
76292901675	0
76292983604	0
76293001916	0
76293341378	0
76293513570	1
76293543972	1
76293583520	0
76293702412	0
76294079272	0
76294238217	1
76294243865	0
76294334167	0
76294381391	1
76294431355	0
76294454154	1
76294622278	0
76294661808	0
76294801859	0
76294855852	1
76295122538	0
76295240987	0
76295272272	1
76295282552	0
76295343768	1
76295432930	0
76295621249	1
76295702785	1
76295753835	0
76295863173	0
76295869054	1
76295902929	0
76295961539	0
76296009242	1
76296022058	1
76296255151	1
76296557557	1
76296683608	1
76296750264	0
76296833389	0
76296863489	1
76296867090	1
76297010843	0
76297301327	0
76297425717	1
76297434466	0
76297676372	0
76297743330	0
76297751803	0
76297785242	1
76297885880	0
76297894153	0
76297972594	1
76298062305	0
76298243794	1
76298371537	0
76298453255	0
76298463593	1
76298709292	1
76298711879	0
76298803105	1
76298859468	1
76298903881	1
76298933808	1
76298951627	0
76298952097	0
76299020078	0
76299160110	0
76299207137	1
76299351397	0
76299381853	0
76299622288	0
76299671118	1
76299754419	0
76299833065	0
76299833825	0
76299941718	0
76300100855	1
76300330388	0
76300655885	1
76300770710	0
76300948892	1
76301032348	0
76301089147	1
76301268702	1
76301300139	0
76301330844	1
76301340623	0
76301451640	0
76301552899	0
76301567588	1
76301663372	0
76301705747	1
76301764262	0
76301873449	0
76301980404	0
76302083410	0
76302439369	1
76302505873	1
76302562825	0
76302602735	0
76302662217	1
76302862470	0
76302902240	0
76303440625	0
76303452970	1
76303513069	0
76303527094	0
76303765970	1
76303820668	0
76303883178	0
76303962443	0
76304171992	0
76304181252	0
76304193542	0
76304310846	0
76304442829	0
76304542938	0
76304721900	0
76304851929	0
76304950985	1
76305030770	0
76305112818	1
76305113035	0
76305114436	1
76305137240	1
76305153196	0
76305155049	1
76305202382	0
76305221080	0
76305261032	1
76305365316	1
76305381021	1
76305413214	0
76305421089	0
76305456609	1
76305465056	1
76305465158	1
76305465559	1
76305472674	0
76305510816	1
76305511433	1
76305540280	0
76305572818	0
76305595294	1
76305612615	0
76305636673	1
76305711619	0
76305726284	0
76305769092	1
76305859491	1
76305883632	1
76305961056	0
76305981352	0
76306023554	0
76306147242	1
76306191941	0
76306260018	0
76306372353	0
76306480743	0
76306683246	0
76306880808	0
76306952098	0
76306957891	1
76306980584	0
76306983947	0
76307052290	0
76307356743	1
76307570244	0
76307750968	0
76307860347	1
76307892660	1
76307921564	1
76308131365	1
76308171256	1
76308261396	1
76308431522	0
76308484062	0
76308593116	0
76308641835	0
76308689121	1
76308748477	1
76309033661	0
76309141552	0
76309201038	1
76309244258	0
76309247108	1
76309250584	1
76309252708	0
76309255892	1
76309260040	1
76309265151	1
76309265621	1
76309267605	1
76309268388	1
76309276033	1
76309278030	1
76309278710	1
76309283328	0
76309284307	1
76309288646	1
76309290874	1
76309290995	0
76309292410	0
76309292464	0
76309293375	1
76309293715	1
76309295145	1
76309297990	1
76309299069	1
76309300370	0
76309300532	0
76309300850	0
76309302817	1
76309302944	0
76309303357	0
76309303478	0
76309305019	1
76309305061	1
76309306466	1
76309306668	1
76309306810	1
76309310800	0
76309312072	0
76309312094	0
76309316213	1
76309316257	1
76309317224	1
76309318270	1
76309325422	1
76309325904	1
76309327235	1
76309328107	1
76309329232	1
76309329391	1
76309336380	1
76309338265	1
76309338328	1
76309345077	1
76309346647	1
76309346995	1
76309347058	1
76309348349	1
76309349087	1
76309352922	1
76309355145	1
76309355601	1
76309356853	1
76309357009	1
76309365143	1
76309367491	1
76309367781	1
76309367902	1
76309368013	1
76309368657	1
76309369000	1
76309369298	1
76309375132	1
76309375629	1
76309375922	1
76309376016	1
76309385867	1
76309389287	1
76309396090	1
76309398662	1
76309401460	1
76309417494	1
76309425561	1
76309430536	0
76309435616	1
76309437302	1
76309437367	1
76309437674	1
76309437791	1
76309438101	1
76309455464	1
76309458827	1
76309464111	0
76309468440	1
76309476189	1
76309510945	0
76309518044	1
76309526585	1
76309543122	0
76309556193	1
76309558821	1
76309565528	1
76309573884	0
76309585645	1
76309746314	1
76309762294	0
76309830857	0
76309985286	1
76310007727	1
76310012483	0
76310096252	1
76310122867	0
76310163353	0
76310175726	1
76310237805	1
76310355820	1
76310357140	1
76310382840	0
76310403617	0
76310452560	0
76310612190	1
76310650846	1
76310833273	0
76310849392	1
76310950025	0
76311021573	0
76311052631	0
76311163501	0
76311186584	1
76311232397	0
76311233730	1
76311240163	0
76311251186	0
76311251506	0
76311260365	0
76311271541	0
76311321761	0
76311341849	0
76311382949	1
76311580465	0
76311580830	0
76311882190	0
76311962945	0
76312027313	1
76312139935	1
76312417255	1
76312424009	0
76312427716	1
76312459258	1
76312505747	1
76312506424	1
76312506545	1
76312506583	1
76312506880	1
76312509262	1
76312516838	1
76312517042	1
76312517284	1
76312526287	1
76312528635	1
76312536295	1
76312537476	1
76312545938	1
76312549028	1
76312556240	1
76312588902	1
76312595230	1
76312595695	1
76312621633	0
76312642410	0
76312663507	0
76312760829	0
76312893748	0
76312962206	0
76313001184	0
76313122782	0
76313123390	0
76313133202	0
76313137862	1
76313142647	1
76313143261	1
76313190594	0
76313254058	0
76313412467	0
76313431262	0
76313532228	0
76313598508	1
76313757682	0
76314019300	1
76314302196	0
76314360984	0
76314433635	0
76314560049	0
76314562214	1
76314572041	0
76314581727	0
76314710853	1
76314712666	0
76314950417	1
76314999255	1
76315090960	0
76315326819	1
76315350381	0
76315371195	0
76315437610	0
76315723049	0
76315723170	0
76315812551	0
76316191237	1
76316192174	0
76316194223	0
76316211653	1
76316260526	1
76316492777	0
76316540984	0
76316653779	0
76316721566	0
76316728162	1
76316823052	1
76316833742	1
76316842005	0
76316871110	0
76317102402	0
76317130843	0
76317153655	0
76317221211	0
76317241578	1
76317550481	0
76317663676	0
76317694130	0
76317702729	0
76317726280	1
76317971915	0
76318001131	1
76318024058	0
76318771535	0
76318870772	0
76319011746	1
76319027852	1
76319162870	0
76319434183	0
76319831432	0
76319842270	1
76319911209	0
76320140611	0
76320253379	0
76320352387	1
76320415433	1
76320491817	0
76320553869	0
76320595777	1
76320601383	0
76320744330	0
76321007233	1
76321020068	0
76321033403	0
76321146896	1
76321173683	0
76321499520	1
76321541262	1
76321674093	0
76321736057	1
76322041430	0
76322080152	1
76322123903	0
76322161593	0
76322238046	1
76322248191	1
76322429636	1
76322493954	1
76322518471	1
76322643941	1
76322728868	0
76322859067	1
76322883431	0
76322990254	0
76323007956	0
76323145528	1
76323330528	0
76323511643	0
76323542193	0
76323763041	0
76324003408	0
76324084410	0
76324087888	1
76324186020	1
76324632745	0
76324642637	1
76324645863	1
76324950801	0
76325169902	0
76325250784	0
76325271648	0
76325331370	0
76325391752	0
76325404133	0
76325412421	0
76325800368	0
76325975963	1
76326015140	1
76326032435	0
76326090238	0
76326221900	1
76326360710	0
76326660994	0
76326666822	1
76326693833	0
76326712864	0
76326840199	0
76326943421	0
76327016312	1
76327200789	0
76327488639	1
76327712041	1
76327750426	1
76327801720	0
76327892498	0
76328014939	1
76328074274	0
76328185043	1
76328281277	0
76328303234	1
76328321195	0
76328364127	0
76328522695	0
76328690439	1
76328855893	1
76329053959	0
76329086264	1
76329092033	1
76329308046	1
76329411837	1
76329458646	1
76329592406	0
76330011100	0
76330041457	0
76330067274	1
76330222047	0
76330297525	0
76330333871	1
76330351649	0
76330424420	0
76330462041	1
76330471058	1
76330514002	0
76330704323	1
76330772181	0
76330823588	0
76331018740	1
76331073121	0
76331282095	0
76331342524	0
76331591877	1
76331765933	1
76331978420	1
76332022929	0
76332480201	0
76332614453	0
76332770546	1
76332843655	1
76332940046	1
76333022220	1
76333374672	0
76333457313	0
76333542365	1
76333570309	0
76333605114	1
76333800061	0
76333982198	0
76334061269	0
76334103815	1
76334322161	0
76334380093	0
76334660428	0
76334692339	0
76334746119	0
76334835086	1
76334841534	0
76334880073	0
76334921395	0
76335040491	0
76335064670	0
76335070489	0
76335070769	0
76335360893	1
76335453506	0
76335506805	1
76335582701	0
76335803456	0
76335881094	0
76335953122	0
76336161958	0
76336291399	0
76336391944	0
76336422971	0
76336450357	0
76336491725	1
76336602708	0
76336633744	0
76336720705	0
76336762245	0
76336780646	0
76336784207	1
76337002623	0
76337231698	0
76337310312	0
76337370571	1
76337375317	1
76337657741	1
76337697474	1
76337802537	1
76337815217	1
76337852505	0
76338042131	0
76338100779	0
76338190586	1
76338222434	0
76338382673	0
76338429431	1
76338527446	1
76338542288	0
76338591360	0
76338731225	0
76338877865	1
76338882634	0
76338883834	0
76338963489	0
76338992818	0
76339043472	0
76339063865	0
76339073930	0
76339115082	1
76339220601	0
76339278851	1
76339614025	1
76339764433	1
76339876040	0
76339924060	0
76340032876	0
76340103785	0
76340226491	1
76340249935	1
76340752274	0
76340845428	1
76340899612	1
76340961539	1
76341019051	1
76341110695	0
76341123945	0
76341141931	0
76341202652	0
76341361655	1
76341363417	0
76341380511	1
76341410866	1
76341526434	1
76341535670	0
76341542720	0
76341620156	1
76341648576	1
76341650851	0
76341659259	1
76341817174	1
76342101565	0
76342184638	1
76342206913	1
76342253277	0
76342348146	0
76342530164	0
76342812687	0
76342845437	1
76343051475	0
76343183544	0
76343280125	0
76343480383	0
76343480778	1
76343690704	0
76343734058	0
76343952641	1
76344103266	0
76344222394	0
76344422132	1
76344432865	0
76344490729	0
76344603029	0
76344722095	0
76344731236	1
76344916498	1
76345202716	0
76345374943	1
76345411653	0
76345464307	0
76345745503	1
76345762060	0
76345820925	0
76345877767	1
76346253837	0
76346382900	0
76346470772	0
76346622781	0
76346802213	1
76346802290	0
76346813063	1
76346880407	0
76346964012	0
76346992013	1
76346993605	0
76347033272	0
76347113849	0
76347141284	0
76347176957	0
76347191798	0
76347361885	0
76347367474	1
76347602786	1
76347648926	1
76347653680	1
76347981732	0
76348061147	1
76348062191	1
76348193223	1
76348393883	0
76348411276	0
76348449905	0
76348493911	1
76348523947	0
76348787622	1
76348882350	1
76348920023	0
76349000732	0
76349140263	0
76349191270	0
76349448405	1
76349547532	1
76349670864	0
76349711568	1
76349732404	0
76349793961	1
76349931094	0
76349940653	0
76349994420	0
76350021747	0
76350032565	0
76350101133	0
76350147577	1
76350263179	1
76350400426	0
76350511137	0
76350562549	0
76350592090	0
76350702610	0
76350796340	1
76350990211	0
76351013801	0
76351053709	0
76351144126	0
76351220721	0
76351292306	0
76351362594	1
76351364863	1
76351393322	0
76351662261	0
76351664648	1
76351690815	0
76351691664	0
76351850394	1
76351924126	1
76351965819	0
76352120425	0
76352170061	0
76352256385	1
76352272489	0
76352461109	0
76352582595	0
76352613520	0
76352623963	1
76352672629	1
76352721854	0
76352792685	0
76352823620	0
76353261045	0
76353261222	0
76353292433	0
76353332338	0
76353404002	0
76353444084	0
76353607757	1
76353663619	0
76353756800	1
76354064244	1
76354083901	0
76354211739	1
76354301787	1
76354493060	0
76354521170	0
76354700061	1
76354710025	0
76354760130	0
76354986443	1
76355149894	1
76355203633	1
76355238942	1
76355320315	0
76355673738	1
76355771641	1
76355776972	1
76355895889	1
76356220136	0
76356900732	0
76356959087	1
76357026744	1
76357045131	1
76357078053	1
76357159260	0
76357172086	1
76357552151	0
76357673844	0
76357703850	0
76357891333	1
76357903443	0
76357953071	0
76358121995	0
76358124972	0
76358158488	1
76358204368	0
76358272405	0
76358314022	1
76358724669	1
76358742515	0
76359164100	1
76359211948	0
76359221082	0
76359226488	1
76359323804	1
76359352065	0
76359357273	1
76359605268	1
76359618264	1
76360030446	0
76360044173	0
76360063735	0
76360251231	0
76360291503	0
76360380328	0
76360461196	0
76360640573	0
76360644162	1
76360661607	1
76360844491	0
76361050224	0
76361057303	1
76361241091	1
76361291929	0
76361321355	0
76361632675	1
76361711680	0
76361755340	1
76361831505	0
76361870482	0
76361954259	0
76361963860	0
76362041763	0
76362053221	1
76362070470	0
76362072900	0
76362206302	1
76362303269	0
76362432620	0
76362677148	1
76362942138	0
76363010756	0
76363033824	0
76363133854	0
76363173624	0
76363193570	1
76363251363	0
76363457107	1
76363622837	0
76363681127	1
76363735923	1
76363872892	0
76363978600	0
76364080212	0
76364131963	0
76364163717	0
76364182502	0
76364260635	1
76364262443	1
76364293342	0
76364353822	0
76364373651	0
76364461738	0
76364632883	1
76364729794	0
76364743616	0
76364824074	0
76364842135	0
76364846657	1
76364930876	0
76364944321	1
76365030314	1
76365063505	1
76365521361	1
76365530282	0
76365542315	0
76365552252	0
76365576096	1
76365775157	1
76365811738	0
76366011770	0
76366027635	1
76366035047	0
76366094251	0
76366612625	0
76366675343	1
76366740480	1
76366802333	0
76366802746	0
76366817289	1
76366870041	1
76366943816	0
76367003794	0
76367012002	0
76367052223	0
76367102892	1
76367131289	0
76367193539	0
76367340685	0
76367404314	1
76367502902	0
76367621820	1
76367680581	0
76367685263	1
76367751595	0
76367939541	1
76367996194	1
76368030169	0
76368077076	1
76368080128	1
76368205929	1
76368264875	1
76368403764	1
76368462351	1
76368472027	0
76368681180	0
76368710149	0
76368737097	1
76368853354	1
76368873755	0
76368882071	0
76368882319	0
76368900166	0
76368902975	0
76368921459	0
76368981249	0
76369216937	1
76369222285	0
76369230850	0
76369233670	0
76369330210	0
76369670727	0
76369673441	0
76369749036	1
76369876414	1
76369882301	0
76369918851	1
76370082431	0
76370152397	0
76370211665	0
76370246197	1
76370292473	1
76370386808	1
76370413588	1
76370435735	1
76370467737	1
76370502747	0
76370742230	0
76370782670	0
76370813358	0
76370919000	1
76371081004	1
76371136501	1
76371242053	0
76371274024	1
76371280923	0
76371421426	0
76371544343	1
76371571071	0
76371721260	0
76371781372	0
76371833616	0
76371843595	0
76371894347	1
76371998242	1
76372029684	1
76372186876	1
76372279252	1
76372341444	1
76372590605	0
76372592594	1
76372608357	1
76372620055	0
76372952706	0
76373047760	0
76373090216	1
76373359303	1
76373561653	0
76373624103	0
76373662495	0
76373710844	0
76373711809	0
76373880788	0
76373882931	0
76373890963	0
76373891128	0
76373980723	1
76374222832	0
76374333433	0
76374373973	0
76374560302	1
76374561892	1
76374832770	0
76374847486	1
76374855169	1
76374994070	0
76375359046	0
76375411654	0
76375433276	1
76375733097	0
76375784566	1
76376143712	0
76376240123	0
76376342817	0
76376411328	0
76376491830	0
76376512688	0
76376545642	1
76376552551	1
76376567446	1
76376576142	1
76376620185	1
76376768276	1
76376774968	1
76377020779	1
76377078302	1
76377082174	1
76377161408	0
76377333894	0
76377360484	0
76377460777	0
76377583481	0
76377627549	1
76377728329	1
76377742646	0
76377853134	0
76377902920	0
76378130205	0
76378243759	0
76378628039	1
76378652354	0
76378680417	0
76378700998	0
76378799767	1
76378872431	0
76378982152	0
76379170227	0
76379336795	1
76379379020	0
76379468583	0
76379558622	0
76379870151	0
76380042219	0
76380253069	1
76380602096	0
76380833385	0
76380947879	1
76381021907	0
76381024323	0
76381111826	0
76381174428	1
76381213218	0
76381272222	1
76381333210	1
76381575024	1
76381582849	0
76381648455	1
76381712321	0
76381720369	0
76381965179	1
76382143057	1
76382241447	1
76382271609	0
76382362908	0
76382416952	1
76382519507	1
76382681563	0
76382701363	0
76382720831	0
76382740547	1
76382742121	0
76382752590	0
76382761496	0
76382772079	0
76382794460	0
76382900903	0
76382920152	0
76382921093	0
76383182858	0
76383383183	0
76383429328	1
76383501628	1
76383511471	1
76383590656	1
76383635230	1
76383666547	1
76383743898	0
76383821662	0
76384062774	0
76384182800	0
76384204277	1
76384356377	1
76384451960	1
76384570058	0
76384661842	1
76384973906	0
76385180286	0
76385210118	1
76385241847	0
76385264153	0
76385623306	0
76385803704	0
76385813150	0
76385870190	0
76385977732	1
76386022604	0
76386046414	0
76386052817	0
76386060115	0
76386123069	0
76386356728	1
76386362567	0
76386420671	1
76386453206	1
76386634023	0
76386704377	1
76387083000	0
76387128704	1
76387131946	1
76387212455	0
76387360731	1
76387386295	1
76387408060	1
76387472693	0
76387474272	1
76387953093	0
76387967701	1
76387990985	0
76388151032	1
76388448024	1
76388511406	0
76388656040	1
76388671303	0
76388792317	1
76388827144	1
76388850265	0
76388867662	1
76388873692	0
76388908699	1
76389060040	1
76389554222	0
76389611891	1
76389630783	0
76389643516	0
76389662404	0
76389670142	0
76389673697	0
76389887171	1
76390550364	0
76390655614	1
76390662224	0
76390730127	1
76390761750	0
76390802564	0
76390847266	1
76390892664	0
76390908834	1
76391080434	0
76391132940	0
76391236610	1
76391368345	1
76391534298	0
76391811090	0
76391853900	0
76391893641	1
76391906245	1
76391911829	1
76391981692	0
76391998213	1
76392133105	0
76392325456	1
76392483413	1
76392484253	0
76392493692	0
76392503071	1
76392541370	1
76392822932	0
76392872344	0
76393300822	1
76393350464	1
76393473125	0
76393642316	0
76393685114	1
76393780041	0
76393921438	0
76394033265	0
76394164098	0
76394284416	0
76394501479	0
76394565809	1
76394571441	0
76394600854	1
76394600923	1
76394770161	1
76394985971	1
76395321993	0
76395660139	0
76395662008	0
76395720827	1
76395730482	0
76395841954	0
76395843580	1
76395863465	0
76396138627	1
76396172657	1
76396257251	1
76396261506	0
76396442389	0
76396611173	1
76396739857	1
76396851207	1
76396948658	1
76396996318	1
76397101111	0
76397411108	0
76397465791	1
76397547789	1
76397628327	1
76397661786	1
76397675136	1
76397680680	0
76397861056	0
76397901212	0
76397990027	1
76398056739	1
76398423131	1
76398553075	0
76398574071	1
76398632229	1
76398872563	0
76398967787	1
76399120462	0
76399261489	0
76399292367	0
76399481266	1
76399610430	1
76399783101	0
76399794449	1
76399851768	0
76399855731	1
76400080595	0
76400275650	1
76400310768	0
76400433292	0
76400480753	0
76400494519	1
76400700324	1
76400997961	1
76401741860	0
76401836624	1
76401837399	1
76401911771	0
76401960144	0
76402004182	0
76402101941	0
76402120393	0
76402153230	0
76402206883	1
76402262002	0
76402363239	0
76402595054	1
76402863069	1
76402961553	0
76403172356	0
76403194225	0
76403214489	0
76403239126	1
76403412039	1
76403483828	0
76403693864	0
76403861134	0
76404122168	0
76404139577	1
76404181003	0
76404373941	0
76404528073	1
76404661750	0
76405003939	1
76405092306	0
76405210294	0
76405283359	0
76405451433	0
76405760790	0
76405971560	1
76406151504	1
76406320882	0
76406361691	1
76406372634	0
76406758497	0
76406805229	1
76407224328	0
76407270043	0
76407301226	0
76407403813	0
76407642183	1
76407770910	0
76407789133	1
76407822587	1
76407871235	0
76408044000	0
76408142381	0
76408143993	1
76408302635	0
76408481073	0
76408532860	0
76408702366	0
76408723952	0
76408723957	0
76408864364	0
76408890662	0
76409031957	0
76409111523	1
76409345501	1
76409350838	1
76409351990	0
76409357904	1
76409368038	1
76409401402	1
76409410103	1
76409660086	0
76409733909	0
76409757344	1
76410093705	0
76410153301	1
76410161768	0
76410327499	1
76410358067	1
76410501097	1
76410550202	0
76410552547	0
76410611766	0
76410613926	0
76410792050	0
76411093026	1
76411100281	0
76411156250	1
76411221770	0
76411902877	1
76412133885	0
76412148525	1
76412180049	0
76412200019	0
76412290097	0
76412312898	0
76412437080	1
76412443415	0
76412490704	0
76412491328	0
76412668027	1
76412912783	0
76412933394	0
76412995044	1
76413134549	0
76413231443	0
76413353097	0
76413411863	0
76413443430	0
76413483901	0
76413751016	0
76413835140	1
76413987703	0
76413992678	0
76414091659	0
76414102929	0
76414126104	1
76414146690	1
76414832381	0
76414853828	1
76414934508	1
76415091353	0
76415242331	0
76415330408	0
76415360450	1
76415413697	0
76415542515	0
76415544440	0
76415819822	1
76415912751	0
76416153397	1
76416645319	1
76416751495	0
76416851378	0
76416886132	1
76417003072	1
76417050744	0
76417314168	0
76417411103	0
76417736862	0
76417912199	0
76417970879	0
76418050228	1
76418189822	1
76418193836	1
76418320535	1
76418412000	0
76418449162	1
76418520524	0
76418553706	0
76418562110	0
76418573444	0
76418803449	0
76418880515	1
76418974421	0
76418990670	0
76419370241	0
76419393786	0
76419410918	0
76419411257	1
76419421607	0
76419452536	0
76419481292	1
76419502085	1
76419561486	0
76419571300	0
76419571827	0
76419621503	0
76419626452	1
76419642649	0
76419643034	0
76419670974	0
76419672389	0
76419673115	0
76419680320	0
76419722338	0
76419762170	0
76419780315	0
76419817414	1
76419832066	0
76419872272	0
76420021738	0
76420133506	0
76420266386	1
76420332771	0
76420461649	1
76420761592	0
76420762231	0
76420781140	0
76420811889	1
76420921625	0
76421003487	0
76421081995	0
76421110721	0
76421132490	0
76421141234	0
76421240546	0
76421242794	1
76421250359	0
76421395441	1
76421811030	0
76421944294	0
76421959565	1
76421970905	0
76422123542	0
76422152437	1
76422304240	0
76422342303	0
76422343112	1
76422373107	1
76422403630	0
76422410907	0
76422429129	1
76422559521	1
76422701093	0
76422823708	0
76423021735	0
76423040554	0
76423200301	0
76423287030	1
76423560916	0
76423812936	1
76423922929	0
76423928698	0
76424074426	0
76424282964	1
76424331383	0
76424347075	1
76424480421	0
76424612639	0
76424623589	1
76424630192	1
76424673712	0
76424772229	0
76424783232	0
76424809300	1
76424821339	0
76424861219	0
76424862288	0
76424890215	0
76425183051	0
76425202574	1
76425243890	0
76425471423	1
76425744049	0
76425756457	1
76425970756	0
76426165714	1
76426333118	0
76426341004	0
76426433810	1
76426492018	1
76426762255	0
76426793445	1
76426850810	1
76427120945	1
76427325170	1
76427333301	0
76427434152	0
76427543385	1
76427552227	0
76427843796	0
76428028303	0
76428040695	0
76428353691	0
76428521901	0
76428542793	0
76428633400	0
76428821639	0
76428909893	1
76428951059	0
76429292971	0
76429877843	1
76429944084	1
76429981598	0
76430073882	1
76430219289	1
76430275861	1
76430312321	0
76430614742	0
76430670504	1
76431113276	0
76431404163	1
76431559800	1
76431565401	1
76431631070	0
76431670276	0
76431963980	0
76432124286	0
76432198010	1
76432350031	0
76432600538	0
76432651560	0
76432703151	0
76432735893	0
76432935248	0
76432972240	1
76433017120	1
76433174356	0
76433192451	0
76433244241	0
76433260382	1
76433481300	0
76433560160	0
76433606878	1
76433611078	0
76433690600	1
76433693347	1
76433719986	0
76433921859	0
76433935925	1
76433960325	1
76433971066	1
76434123178	0
76434153656	1
76434214469	0
76434344800	1
76434570855	0
76434598067	1
76434613194	1
76434690884	0
76434733714	1
76434755283	1
76434823990	1
76434969193	1
76435023517	0
76435121244	0
76435290233	0
76435326859	0
76435515709	0
76435712440	0
76436052948	0
76436187883	0
76436192613	0
76436302403	0
76436431210	0
76436740918	0
76436801548	0
76437163977	0
76437176445	1
76437235423	1
76437430211	0
76437528886	1
76437534380	0
76437682340	0
76438370730	1
76438406939	1
76438545051	1
76438561692	0
76438575612	1
76438611029	0
76439003158	1
76439160884	0
76439190779	1
76439220219	1
76439251762	0
76439501888	0
76439606563	1
76439613482	0
76439644158	1
76439903965	1
76439921814	0
76439928302	1
76439953816	0
76440152349	0
76440170337	0
76440243922	0
76440303000	0
76440471160	0
76440556644	1
76440720125	0
76440743294	0
76440823848	0
76440921254	0
76440953478	0
76441152153	0
76441428721	1
76441512767	1
76441535983	1
76441591382	0
76441742398	0
76441820304	0
76441883302	0
76441950459	1
76442243197	1
76442301602	0
76442311734	1
76442411110	0
76442412971	0
76442414099	0
76442423723	0
76442431312	0
76442531824	0
76442664638	1
76442962773	0
76443101792	0
76443101881	0
76443155980	1
76443253950	1
76443283021	0
76443351713	1
76443400214	1
76443429441	1
76443456517	1
76443511448	0
76443539710	1
76443541669	0
76443650476	1
76443694030	0
76443842491	0
76443968175	1
76444008927	1
76444071129	0
76444124482	0
76444135394	1
76444238592	1
76444251935	0
76444285204	0
76444349159	1
76444364231	1
76444368965	1
76444860746	1
76444894292	1
76444910982	0
76444993498	0
76445030159	0
76445060428	0
76445093850	0
76445193572	0
76445227160	1
76445234092	0
76445252456	0
76445262921	0
76445413328	1
76445433718	0
76445474153	1
76445625627	1
76445632134	0
76445791119	1
76445820389	1
76445890567	0
76446071636	1
76446083870	0
76446158021	1
76446251483	0
76446344213	1
76446359376	1
76446361157	1
76446462176	0
76446550382	1
76446778714	1
76446857371	0
76446888799	0
76446921005	0
76447083446	0
76447219079	1
76447366712	1
76447543972	0
76447618731	1
76447710228	0
76447742340	0
76447760803	0
76447761383	0
76447761828	1
76447783931	0
76447953832	0
76448009356	1
76448124487	0
76448311470	0
76448431624	0
76448480310	0
76448640329	1
76448703215	0
76448782072	0
76448783793	0
76448952185	1
76448963948	1
76449002404	0
76449060598	0
76449090693	1
76449115175	0
76449121898	0
76449195629	1
76449615965	0
76449642181	0
76449660184	0
76449695474	1
76449751130	0
76449952082	0
76450002838	0
76450022677	0
76450150296	0
76450247304	1
76450346090	0
76450504625	0
76450532516	1
76450743203	0
76451004015	0
76451087511	1
76451140147	0
76451163049	0
76451181161	1
76451242712	0
76451420611	1
76451502885	1
76451515115	1
76451623840	1
76451653716	0
76451914015	0
76451964392	0
76452073457	0
76452120994	0
76452151788	1
76452174223	1
76452341549	0
76452351378	0
76452434691	1
76452475418	1
76452710150	0
76452766565	0
76452851536	1
76452862466	0
76452873254	0
76452880402	1
76452963066	0
76453062825	1
76453072727	1
76453102438	1
76453360741	0
76453391936	0
76453474576	0
76453590132	0
76453607101	1
76453633677	0
76454065909	1
76454263160	1
76454301477	1
76454390380	0
76454627329	1
76454640736	0
76454861624	1
76454990877	0
76455221750	0
76455228789	1
76455354445	1
76455785168	1
76455902123	0
76455952114	0
76456041949	0
76456063610	0
76456063656	1
76456078041	0
76456133715	0
76456591518	0
76456867413	1
76456925558	1
76456972761	1
76457031760	1
76457032286	0
76457060544	0
76457073946	1
76457150455	0
76457161024	0
76457163824	0
76457331678	0
76457343949	0
76457513131	0
76457579109	1
76457803436	0
76457914513	1
76458102568	1
76458201132	0
76458342843	1
76458450165	0
76458492788	0
76458673686	0
76458685838	1
76459014025	0
76459126437	1
76459293597	1
76459324173	0
76459354459	0
76459679195	1
76459776775	0
76459782778	0
76459920308	0
76460016366	1
76460303148	0
76460360463	1
76460413691	0
76460432454	0
76460472059	1
76460510126	0
76460534415	0
76460992555	0
76461114035	0
76461210123	0
76461370702	0
76461373031	0
76461445682	1
76461660324	0
76462173650	0
76462342515	0
76462534246	0
76462583890	0
76462832386	0
76463040266	0
76463144454	0
76463215194	1
76463242846	0
76463412228	1
76463433577	0
76463513530	0
76463747388	1
76463986738	1
76464081783	0
76464161439	0
76464163512	0
76464291741	1
76464307147	1
76464367721	1
76464380253	0
76464423959	0
76464609673	1
76464796385	1
76464952475	0
76465100472	0
76465183002	0
76465230831	0
76465351628	1
76465471960	0
76465621216	0
76466032790	1
76466035127	1
76466092693	0
76466102303	0
76466112295	0
76466177917	1
76466231951	1
76466521179	0
76466612304	0
76466694342	0
76466943587	0
76467179214	1
76467205377	0
76467281533	0
76467312961	0
76467323224	0
76467442783	1
76467494032	0
76467623368	1
76467814340	0
76468091290	0
76468155721	1
76468182188	0
76468211103	0
76468258042	1
76468381865	0
76468541541	1
76468613328	1
76468752694	1
76468860560	0
76468993892	1
76469181623	1
76469282976	0
76469480735	0
76469517134	0
76469851165	1
76469871204	1
76469960185	0
76469970446	0
76470054182	0
76470260021	1
76470350373	0
76470426515	0
76470760752	0
76470851558	1
76471091040	0
76471250181	1
76471250440	0
76471262926	0
76471620261	0
76471913511	0
76472107066	1
76472161037	0
76472161462	1
76472193021	1
76472272409	0
76472280824	0
76472314697	1
76472371720	0
76472399436	1
76472401836	0
76472432573	0
76472450281	1
76472463076	0
76472522709	0
76472930853	0
76472965569	1
76473000292	0
76473280078	1
76473351716	0
76473430139	0
76473521118	0
76473536626	1
76473663553	0
76473761246	0
76473962576	0
76473992703	0
76474624000	1
76474654252	0
76475115495	1
76475161361	0
76475211605	0
76475390253	0
76475395593	1
76475487858	0
76475763598	1
76475785496	1
76476032798	0
76476040891	0
76476052912	0
76476110052	0
76476132026	0
76476161201	0
76476162143	0
76476271682	0
76476392083	0
76476657900	1
76476671384	0
76476688219	1
76476808020	1
76476821452	0
76476840997	0
76476915477	1
76477054124	0
76477342052	1
76477492321	1
76477588795	1
76477683652	0
76477890135	1
76478064474	0
76478078001	0
76478115698	1
76478231459	0
76478270292	1
76478302432	1
76478332196	0
76478333944	0
76478343834	0
76478476197	1
76478569797	1
76478690979	0
76478815558	1
76479003982	0
76479166114	1
76479503302	0
76479580985	0
76479643647	0
76479711342	0
76479890889	0
76479943813	0
76479983916	0
76480041754	0
76480084961	1
76480448308	0
76480563906	0
76480675443	0
76480711151	0
76481142033	0
76481273798	0
76481294091	1
76481681920	0
76481823025	0
76481859462	0
76482022099	1
76482050346	1
76482287903	1
76482520423	0
76482734374	0
76482759618	0
76482908048	1
76483042306	0
76483280953	0
76483432165	0
76483474003	1
76483491529	0
76483572267	0
76483678200	0
76484050945	1
76484062181	0
76484150246	0
76484283154	0
76484352660	0
76484413484	0
76484448738	0
76484641690	1
76484692185	0
76484831375	0
76484860280	0
76485021061	0
76485061139	0
76485192610	0
76485429555	1
76485471379	0
76485490714	0
76485494094	0
76485528052	1
76485582705	0
76485751995	0
76485775995	0
76485845096	1
76485981010	0
76486079728	1
76486253970	0
76486353072	1
76486370460	0
76486644366	0
76487381785	1
76487740433	0
76487742404	0
76487831917	0
76487866145	1
76487893336	0
76488033481	0
76488222131	0
76488305368	1
76488465856	1
76488472485	0
76488657108	1
76488728760	1
76488776468	1
76488899076	1
76489051349	0
76489069117	1
76489083800	0
76489100211	1
76489304105	1
76489390640	0
76489420629	0
76489563577	0
76489582626	0
76490066440	1
76490311348	0
76490530498	0
76490595143	1
76491024203	0
76491360088	0
76491613433	0
76491710731	0
76491814201	1
76491823810	1
76491872619	1
76491943510	0
76492048318	1
76492051461	1
76492136876	1
76492264113	0
76492270491	0
76492302134	0
76492302936	0
76492671529	0
76492952990	0
76492954255	0
76493212935	0
76493260433	0
76493460793	0
76493674182	0
76493681800	1
76493788767	0
76494063076	0
76494170734	0
76494202101	0
76494293096	0
76494452025	1
76494603557	0
76494831981	1
76494912891	1
76495191842	1
76495407602	1
76495844149	0
76496171922	1
76496233761	0
76496311854	0
76496411877	1
76496471821	0
76496523212	1
76496580935	1
76496691944	0
76496872712	0
76497028407	0
76497120025	0
76497163638	0
76497164342	1
76497400701	1
76497422209	0
76497460914	0
76497541144	0
76497702021	0
76497761710	0
76497891450	0
76498049239	1
76498452453	0
76498473845	0
76498582312	0
76498593474	1
76498603795	0
76498631222	0
76498660794	0
76498704232	0
76498866870	0
76498950141	0
76498980603	0
76499028981	1
76499092651	0
76499153812	0
76499223343	0
76499251517	1
76499251928	0
76499253474	0
76499270789	1
76499323539	1
76499330376	0
76499371301	0
76499371386	0
76499373213	0
76499480287	1
76499580166	0
76499623697	0
76499819402	1
76499964449	0
76500011927	0
76500622141	0
76500643726	0
76500680783	0
76500777171	1
76500862033	1
76500932690	1
76501270620	0
76501273616	1
76501302981	1
76501321651	0
76501526417	1
76501670288	0
76501707729	1
76501781989	0
76502001067	0
76502181494	1
76502493529	0
76502535255	1
76502720435	0
76502731652	0
76502813628	0
76503252122	0
76503351374	0
76503702520	1
76504030211	0
76504033019	0
76504111229	0
76504231648	0
76504251184	0
76504610349	0
76504640087	1
76504804018	1
76504903925	1
76505118313	1
76505224483	1
76505261532	0
76505517261	1
76505593408	0
76505953059	0
76506029016	1
76506075605	1
76506204274	0
76506242413	0
76506276827	1
76506355655	1
76506372320	0
76506451058	0
76506452001	0
76506483117	1
76506700191	0
76506733029	0
76506740339	0
76506823260	1
76506951792	0
76506963420	0
76507141094	0
76507209196	1
76507437574	1
76507522466	0
76507574306	0
76507590445	0
76507993285	0
76508024269	0
76508144198	0
76508193248	0
76508293658	0
76508532143	0
76508532269	0
76508560235	0
76508562143	0
76508593935	0
76508600641	0
76508621584	0
76508804356	0
76508862309	0
76508957112	1
76508967874	1
76509202186	0
76509355614	1
76509518859	1
76509653763	0
76509721222	0
76509785256	1
76509982809	1
76510123978	0
76510144339	0
76510192263	0
76510220612	0
76510334270	0
76510542298	0
76510544375	0
76510573828	0
76510822654	1
76510932871	1
76510942175	1
76510961857	1
76511142244	0
76511871630	0
76512093432	0
76512094226	1
76512172226	0
76512246946	1
76512298206	0
76512298451	1
76512496838	1
76512513553	0
76512543013	0
76513002300	0
76513528365	1
76513713392	0
76513852511	0
76513871406	1
76513995226	1
76514058557	1
76514304276	0
76514545473	1
76514743652	0
76514792767	0
76514793197	0
76514794377	0
76515003097	1
76515077005	1
76515340269	0
76515436846	1
76515473629	0
76515520684	0
76515800599	0
76515813380	0
76515851746	1
76515868392	1
76515984480	0
76516202175	0
76516228351	1
76516343567	0
76516347659	1
76516442536	0
76516512772	0
76516570217	1
76516704560	1
76516757162	1
76517102041	0
76517141316	1
76517260772	0
76517320477	0
76517474363	0
76517483593	0
76517602420	0
76517762458	0
76517991953	0
76518040845	1
76518110875	0
76518152415	0
76518170902	0
76518294756	1
76518614430	1
76518723204	0
76518806046	1
76518916379	0
76519253486	0
76519362629	0
76519457223	1
76519587453	1
76519632859	0
76519671415	0
76519696951	1
76519860514	1
76519868842	1
76520083260	0
76520262798	0
76520290610	0
76520294454	0
76520412390	0
76520710524	0
76520800229	1
76520816103	0
76520882989	1
76521188310	1
76521192066	0
76521243765	0
76521486078	1
76521503128	0
76521519253	1
76521524314	0
76521564086	0
76521693374	1
76521778398	1
76522033826	0
76522136873	1
76522492849	0
76522680604	0
76522810357	0
76522952734	0
76523013641	0
76523067467	1
76523197045	1
76523362105	0
76523522333	0
76523578611	1
76523862271	0
76524105160	1
76524143418	0
76524252823	0
76524541488	1
76524640551	0
76524653197	1
76524667021	1
76524732504	0
76524901863	0
76525144604	0
76525178115	1
76525220631	0
76525225917	1
76525272258	0
76525272326	0
76525391967	0
76525453052	0
76525521281	1
76525530999	0
76525591392	0
76525822801	0
76526031533	1
76526211976	0
76526254269	0
76526454352	1
76526461953	0
76526630303	0
76526687344	1
76526730864	0
76526740772	1
76526772122	1
76526792137	0
76526842847	0
76526851060	0
76527034217	1
76527233918	0
76527512048	0
76528204631	1
76528510078	0
76528530046	0
76528778546	1
76528832553	0
76529075205	1
76529094009	0
76529130593	1
76529283207	0
76529300100	0
76529644388	0
76529686830	1
76529703229	1
76529761568	0
76529920563	0
76530082126	0
76530273150	1
76530320806	0
76530324120	0
76530494084	0
76530533045	0
76530546932	1
76530701564	1
76530886008	1
76530990726	0
76531072943	0
76531083546	1
76531150744	1
76531211991	0
76531352274	1
76531409329	1
76531623042	0
76531675065	1
76531844504	1
76531930244	1
76532101547	0
76532135828	1
76532293238	0
76532301414	0
76532391575	1
76532700039	0
76532752278	0
76532872750	0
76532956243	1
76533138393	0
76533171674	0
76533184204	0
76533304297	0
76533370591	0
76533391237	0
76533592735	1
76533599491	1
76533702488	0
76533724266	0
76534050077	1
76534531673	0
76534631173	0
76534900912	1
76535020479	1
76535129351	1
76535162668	0
76535243959	1
76535251344	0
76535279376	1
76535295886	1
76535370425	1
76535757290	1
76535862727	0
76535862918	0
76535866876	1
76535951904	1
76535984295	0
76536026816	1
76536472195	0
76536473795	0
76536757692	1
76536811811	1
76536942268	0
76537000287	0
76537052866	0
76537239284	1
76537440925	0
76537472720	0
76537914149	0
76537934122	1
76537994354	0
76538027050	1
76538322244	0
76538408491	1
76538531761	0
76538544404	0
76538608723	1
76538701547	0
76538792425	0
76538797094	0
76538903610	0
76538964122	0
76539041513	0
76539044482	0
76539050162	0
76539067069	1
76539081829	0
76539081837	0
76539081976	1
76539084473	0
76539145383	1
76539280501	0
76539506292	1
76539534247	0
76539654122	0
76539674908	1
76539777112	0
76540043831	0
76540302392	0
76540333443	1
76540492390	1
76540546266	1
76540723956	1
76540887312	0
76540983798	0
76540986671	1
76541043880	1
76541211422	0
76541211899	0
76541215678	1
76541643933	0
76541809478	1
76542023232	0
76542249169	0
76542260339	0
76542441232	0
76542633396	0
76542670720	1
76542901073	1
76543200034	0
76543304349	0
76543333462	0
76543572639	0
76543583058	0
76543673979	0
76543786802	1
76543791844	1
76543893967	0
76543922692	0
76544022695	0
76544033522	0
76544071520	0
76544101875	0
76544234953	1
76544360460	0
76544504377	0
76544641284	0
76544735398	1
76544875759	1
76544943190	1
76545042306	1
76545114295	0
76545117828	1
76545711532	0
76545846955	1
76545922311	0
76545928132	0
76546038794	0
76546379691	0
76546450655	1
76546563112	1
76546830616	0
76546893508	0
76547292748	1
76547647074	1
76547653301	0
76547714072	0
76548025428	1
76548250975	0
76548254116	0
76548350785	1
76548523453	1
76548572890	1
76548624446	0
76548673081	0
76548784461	0
76548792190	1
76548810305	0
76548811684	0
76548896985	1
76549082483	1
76549143040	0
76549280765	0
76549405087	0
76549412340	0
76549652415	0
76549660300	0
76549721480	0
76549803261	0
76549810096	0
76549822293	0
76550081199	1
76550171327	1
76550225449	1
76550272848	0
76550303187	1
76550362415	0
76550415400	1
76550454276	0
76550460037	0
76550507590	1
76550964292	0
76551188762	1
76551197867	0
76551243049	0
76551253217	0
76551500412	0
76551577870	1
76551685938	1
76551732606	0
76551763057	0
76551801229	0
76552111826	1
76552170890	0
76552181492	0
76552293575	1
76552403806	0
76552460058	0
76552554003	0
76552660781	0
76552873589	0
76553022043	0
76553052773	0
76553123761	0
76553441801	0
76553443480	0
76553548667	1
76553613244	0
76553781174	0
76553827321	1
76553872744	1
76554013347	0
76554015648	1
76554205936	1
76554234425	1
76554332601	0
76554343122	0
76554577429	1
76554614235	1
76554644066	0
76554690645	0
76554691996	0
76554832051	0
76554956991	1
76555109053	1
76555123257	0
76555124484	0
76555146257	1
76555284925	1
76555310582	0
76555682744	0
76555828280	1
76555984027	1
76556064374	0
76556281940	1
76556460453	0
76556472565	0
76556492969	0
76556550705	0
76556769046	1
76556892063	0
76557070766	0
76557100342	0
76557281172	0
76557356766	1
76557402829	0
76557533212	0
76557551660	0
76557672797	0
76557722262	1
76557742869	0
76557783125	0
76557784463	0
76557825950	1
76557970278	0
76558111379	0
76558162088	0
76558182430	0
76558185667	0
76558443653	0
76558698966	1
76558704190	1
76558770800	0
76558905156	1
76558923377	0
76559265132	1
76559272430	0
76559302094	0
76559323203	0
76559331971	0
76559424497	0
76559432821	0
76559530309	0
76559562662	0
76559660675	0
76559703929	0
76559897991	0
76559912443	0
76559950651	0
76559971695	0
76559973339	1
76560022376	0
76560023236	0
76560055245	1
76560092247	0
76560104324	0
76560554707	1
76560738146	0
76560881172	0
76561113107	0
76561150802	1
76561200605	0
76561333385	0
76561353358	0
76561371191	0
76561372753	0
76561669985	0
76561879789	1
76562019010	1
76562123323	0
76562152017	0
76562154484	0
76562246010	1
76562394192	0
76562451529	0
76562573842	0
76562730082	1
76562775590	1
76562882977	0
76562897678	1
76563309265	1
76563390433	1
76563523261	0
76563821778	0
76563920497	0
76563964398	1
76563992106	0
76564303463	0
76564342033	0
76564375095	1
76564424242	0
76564534010	1
76564642765	0
76565174337	0
76565411684	0
76565431433	0
76565692504	0
76565723415	0
76565784703	1
76565832488	0
76565935562	1
76565941622	0
76566000556	0
76566010438	0
76566113121	0
76566166743	1
76566212702	0
76566520568	0
76566671199	1
76566877227	1
76567104288	0
76567138992	1
76567143583	0
76567401507	1
76567420897	0
76567473325	1
76567475015	1
76567546600	1
76567661408	0
76567685756	1
76567782177	0
76567793358	0
76567926765	1
76567948366	1
76568001360	1
76568032251	0
76568060115	0
76568194332	0
76568231069	0
76568451323	1
76568493692	1
76568510660	1
76568512414	1
76568542228	1
76568542955	0
76568553086	0
76568580331	1
76568653653	0
76568654381	0
76568701380	1
76568851615	0
76569071291	0
76569113174	0
76569322086	0
76569454120	0
76569594399	0
76569670859	1
76570133680	0
76570275437	1
76570290542	1
76570582129	1
76570602985	0
76570722849	0
76570773781	1
76570782358	0
76570789591	0
76570873760	0
76570880956	0
76570983029	0
76570994495	0
76571013613	0
76571022022	0
76571217298	1
76571265243	1
76571284464	0
76571287797	1
76571356635	1
76571533675	0
76571633139	0
76571741001	1
76571801448	1
76571961259	0
76572030069	0
76572133679	0
76572133706	0
76572143534	0
76572170445	0
76572191396	0
76572231106	0
76572332984	0
76572412286	1
76572441587	0
76572483951	0
76572987196	1
76573083080	0
76573233607	1
76573289429	1
76573292517	0
76573301153	0
76573350730	0
76573451015	1
76573550600	0
76573612556	0
76573708366	1
76573725033	0
76573853468	0
76574042208	0
76574102271	1
76574150225	0
76574183884	1
76574268127	1
76574411863	1
76574487086	1
76574641112	0
76574821476	0
76574822532	0
76574922681	0
76574983788	0
76574992024	0
76575000882	0
76575100777	0
76575143120	0
76575401056	0
76575468347	0
76575750797	0
76575791804	0
76575853914	0
76575880794	0
76576023818	0
76576233935	1
76576646404	1
76576884072	0
76576935490	0
76577071290	0
76577071790	0
76577093551	0
76577122544	0
76577230080	0
76577232035	0
76577272443	1
76577368254	1
76577372625	1
76577403929	0
76577414008	1
76577520524	1
76577610479	0
76577922562	0
76578263573	0
76578343129	1
76578430588	0
76578488709	0
76578720035	0
76578722959	0
76578787881	0
76578792562	0
76578814215	0
76578880996	0
76578985806	1
76579075072	1
76579110021	0
76579126600	1
76579183315	0
76579246817	1
76579273032	0
76579400487	0
76579454401	0
76579472471	0
76579473359	0
76579601322	0
76579672706	0
76579811447	0
76579866783	1
76579902960	0
76579969908	0
76579970838	1
76580148591	1
76580166883	1
76580337721	1
76580381685	0
76580446421	1
76580454200	1
76580632092	1
76580642901	0
76580830764	0
76581007317	1
76581097903	1
76581169712	1
76581517428	0
76581603347	0
76581743947	0
76581909530	1
76582082986	0
76582093459	0
76582134290	1
76582343984	0
76582594846	1
76582640362	0
76582674464	0
76582714138	0
76582721701	0
76582730272	0
76582752092	0
76582786187	0
76582901840	1
76582971253	0
76582972799	0
76583051752	1
76583281621	1
76583340066	1
76583346290	0
76583350245	0
76583365772	1
76583388281	1
76583391129	0
76583442120	0
76583506570	1
76583541341	0
76583552929	0
76583651701	0
76583804470	1
76583862510	1
76583990822	0
76584162539	0
76584261225	0
76584495455	1
76584723139	0
76585033195	0
76585100390	0
76585160529	0
76585200871	0
76585292075	1
76585422802	0
76585683397	0
76585769153	1
76585780025	1
76585782867	0
76585980466	0
76586493683	0
76586606547	1
76586613077	0
76586741577	0
76586812138	0
76586821790	0
76587041997	1
76587364258	0
76587397449	1
76587770127	0
76587923240	0
76587954460	0
76587963797	0
76588002933	0
76588021487	0
76588040024	0
76588040301	0
76588042765	0
76588051205	0
76588056401	1
76588090983	0
76588100740	0
76588101293	1
76588111852	1
76588260333	0
76588260421	1
76588445967	0
76588464344	0
76588729261	1
76588960780	0
76588981410	0
76589053475	1
76589162524	0
76589283502	0
76589361405	0
76589560714	0
76589612089	0
76589644117	0
76589713698	1
76589863452	0
76589914249	1
76589993072	0
76590023726	0
76590141857	0
76590387188	1
76590501524	0
76590540398	0
76590586250	1
76590592524	0
76590641668	1
76590682731	1
76590991967	1
76591074096	0
76591272460	0
76591310294	0
76591373520	1
76591424471	1
76591484782	0
76591570903	0
76591621940	1
76591702269	0
76591720239	0
76591820715	0
76591843340	0
76591860977	1
76591891828	0
76591893292	0
76591950867	0
76592181579	0
76592350864	0
76592705127	1
76592722310	0
76592753671	1
76592841367	0
76592847142	1
76592925280	1
76592963154	0
76592963615	1
76593121044	0
76593188174	1
76593191959	0
76593304360	0
76593513514	0
76593649408	1
76593650374	0
76593654045	0
76593707414	1
76593788414	1
76593962415	0
76594114427	0
76594174064	1
76594231288	0
76594238526	1
76594452795	0
76594648268	1
76594791350	0
76594903046	1
76594931974	1
76595121974	0
76595226704	1
76595428602	1
76595463675	0
76595527499	1
76595552735	0
76595553893	0
76595557343	1
76595572509	1
76595651968	0
76595680070	0
76595856790	1
76596030715	0
76596052241	1
76596163377	0
76596172452	1
76596342812	0
76596394334	1
76596425510	1
76596497638	1
76596540678	0
76596604263	1
76596750451	0
76596942092	0
76597054415	0
76597094327	0
76597650658	1
76597815909	1
76597922847	1
76598053120	1
76598063178	0
76598334028	0
76598570579	1
76598731025	0
76598839527	0
76598880901	0
76598922920	1
76598968617	1
76599208407	0
76599256494	1
76599310422	1
76599592130	0
76599602683	0
76599667393	1
76599880519	0
76600000168	0
76600133645	0
76600160137	0
76600330157	0
76600343759	0
76600432323	0
76600492378	0
76600633742	0
76600651800	0
76600680455	0
76600694050	0
76600702777	0
76600704251	0
76600723413	0
76600740288	0
76600740706	0
76600752646	0
76600781839	1
76600802175	0
76600824303	0
76600908029	1
76600921848	0
76600952035	0
76600961468	0
76601202833	0
76601303429	0
76601313091	0
76601372718	0
76601692674	0
76601952191	0
76602102505	0
76602152293	0
76602199394	1
76602284107	0
76602372161	0
76602373197	0
76602727423	1
76602728075	1
76602741787	0
76602782312	0
76602832918	0
76602902170	0
76603064385	0
76603223080	0
76603392359	0
76603530076	0
76603534423	1
76603603041	0
76603611945	1
76603967479	1
76603973516	0
76604188282	0
76604260399	0
76604401074	0
76604642489	1
76604900831	0
76604989956	0
76605220908	1
76605244017	1
76605263900	0
76605425113	1
76605427592	0
76605520762	0
76605562912	0
76605586611	1
76605613620	1
76605634059	0
76605680235	0
76605884329	0
76605891869	1
76605902174	0
76605943298	0
76606038619	1
76606131189	1
76606148232	1
76606214246	0
76606526208	0
76606674122	0
76606794385	1
76606851590	0
76606872506	1
76606923618	0
76607063170	0
76607131751	0
76607310684	0
76607560318	1
76607762811	0
76607780502	0
76607852916	0
76607862940	0
76607960916	1
76608041668	0
76608042909	0
76608168335	1
76608224093	1
76608227425	0
76608409752	1
76608442588	0
76608552172	0
76608564319	0
76608701501	0
76608843193	0
76608961596	0
76608975725	1
76608991410	0
76609031524	0
76609053933	0
76609284153	0
76609401718	0
76609511272	0
76609567755	0
76609578834	1
76609622426	0
76609661597	1
76609840542	0
76609890170	0
76609983969	0
76610428536	1
76610591125	0
76610754405	0
76610924761	1
76610981080	0
76611054072	0
76611313494	0
76611363145	0
76611364534	1
76611750360	0
76611750465	0
76611822831	0
76612081728	1
76612331372	0
76612380140	0
76612462118	1
76612472573	0
76612472611	0
76612472895	0
76612482611	0
76612483387	0
76612513810	0
76612521883	0
76612597928	1
76612663250	0
76612681009	0
76612723812	0
76612967670	1
76612994092	0
76613011993	0
76613024071	0
76613253447	0
76613280612	0
76613282005	0
76613290078	0
76613373031	0
76613392294	0
76613444134	0
76613482648	0
76613644147	0
76613846591	0
76613920220	0
76613932850	0
76614131570	0
76614158633	1
76614184408	0
76614271162	0
76614280161	0
76614310352	0
76614338463	1
76614371826	0
76614374258	0
76614542154	0
76614551092	1
76614554245	0
76614561054	0
76614564439	0
76614573857	0
76614582411	0
76614583916	0
76614594184	0
76614610777	0
76614641241	0
76614773092	0
76614811540	0
76614822655	0
76614832258	0
76614882144	0
76614933917	0
76615174746	1
76615193920	0
76615252281	0
76615303908	0
76615437475	0
76615459162	0
76615741876	0
76615972617	1
76616011357	0
76616059873	0
76616061675	0
76616083465	0
76616173597	0
76616183247	1
76616371384	1
76616444028	0
76616660093	0
76616720987	1
76616761417	0
76616784307	0
76616831467	0
76616919343	1
76616982139	0
76617020810	0
76617162552	0
76617253662	0
76617447071	1
76617450021	1
76617460362	0
76617522077	0
76617650037	0
76617657478	1
76617822937	0
76617892801	0
76617980823	0
76618003128	0
76618022556	1
76618210116	1
76618503617	0
76618636205	1
76618871150	0
76618904965	0
76619060391	0
76619253840	0
76619261413	0
76619272702	0
76619322393	1
76619353647	0
76619483691	1
76619492396	0
76619503419	0
76619523184	0
76619698197	1
76620035909	1
76620122479	0
76620191567	1
76620193111	0
76620229348	1
76620274324	1
76620516000	0
76620833600	1
76620843160	0
76620860845	0
76621100856	0
76621212044	0
76621370645	0
76621862089	0
76621894289	0
76622007748	1
76622024478	0
76622061094	0
76622172844	0
76622242800	0
76622292000	0
76622301287	1
76622307116	0
76622393584	0
76622460276	0
76622507367	1
76622584166	1
76622602728	0
76622632048	0
76622650997	0
76622702554	0
76622802697	0
76622863775	0
76622934320	0
76623091137	0
76623120616	1
76623122534	1
76623128309	1
76623222617	0
76623321517	0
76623362259	0
76623376578	1
76623601057	0
76623605266	1
76623614295	0
76623660358	1
76623722910	0
76623742400	0
76623762300	0
76623803378	0
76623870343	0
76623960861	0
76624071792	0
76624083964	0
76624153607	0
76624333560	0
76624466255	1
76624648943	1
76624803122	0
76624817628	1
76624963417	1
76624971586	1
76625122573	0
76625210531	0
76625212608	0
76625244254	1
76625282572	0
76625312627	0
76625371053	0
76625371410	0
76625698057	1
76625732522	0
76626132547	0
76626133479	0
76626141439	1
76626204490	1
76626231093	0
76626240544	0
76626241842	0
76626302172	0
76626316801	1
76626433637	0
76626671247	0
76626690657	1
76626771155	0
76626863486	0
76626920887	1
76627041256	0
76627156794	1
76627208101	0
76627503141	0
76627504368	0
76627520371	1
76627552606	0
76627582763	0
76627586649	1
76627592785	1
76627831118	0
76627873863	0
76627930795	0
76628171893	0
76628212033	0
76628410690	0
76628483512	0
76628580737	1
76628594339	0
76628671820	1
76628682925	0
76628936618	1
76628961023	0
76629058470	1
76629473296	1
76629530464	1
76629881707	0
76630038469	1
76630163249	1
76630210250	0
76630211252	0
76630251832	0
76630282409	1
76630311330	1
76630333346	1
76630340764	1
76630363135	0
76630401841	1
76630553197	0
76630670352	0
76630683358	0
76630923798	0
76631123724	0
76631425187	1
76631475219	0
76631670169	1
76631770182	0
76632090032	0
76632101325	0
76632123595	0
76632148977	1
76632194283	0
76632272202	0
76632644337	0
76632764475	0
76632864012	0
76633051227	0
76633180921	0
76633313228	0
76633383150	1
76633484437	0
76633525387	0
76633550288	1
76633643277	0
76633881993	0
76633953025	0
76634001662	0
76634050614	0
76634091082	0
76634103863	0
76634203408	0
76634350036	0
76634528459	1
76634672901	1
76634741145	0
76634770515	1
76635061873	0
76635429111	1
76635435152	1
76635681804	0
76635732276	0
76635813393	1
76635813947	0
76635819479	1
76635972006	0
76636040084	0
76636130328	0
76636180104	0
76636272307	0
76636300109	1
76636360621	0
76636393745	0
76636511136	0
76636772192	1
76636810397	0
76636849473	1
76636883637	0
76636964212	0
76636972763	0
76636986300	1
76637041496	0
76637101771	0
76637140476	1
76637273497	0
76637454221	0
76637469951	1
76637580658	0
76637621668	0
76637641741	1
76637813235	0
76637858203	1
76638003462	0
76638114046	1
76638252382	0
76638291779	0
76638486089	1
76638513559	1
76638522270	1
76638587924	1
76638612381	1
76638885004	1
76638905613	1
76638950703	0
76639014464	0
76639015558	0
76639052291	1
76639132805	0
76639272821	0
76639369187	1
76639424136	0
76639475343	1
76639490605	0
76639674913	1
76639922987	0
76640100258	0
76640118368	1
76640161711	0
76640196780	1
76640230613	0
76640241221	0
76640401058	1
76640436034	1
76640726739	1
76640790173	0
76640831755	1
76640865105	1
76640970898	0
76641089747	1
76641235394	1
76641253332	0
76641303900	0
76641332635	0
76641343389	0
76641595830	1
76641642144	0
76641698743	1
76642002506	0
76642048371	1
76642331005	1
76642467706	1
76642601832	1
76642617023	1
76642680869	0
76642865676	1
76642879739	1
76642940095	0
76642977131	1
76642990052	0
76643001965	0
76643160178	0
76643200103	0
76643341953	1
76643418865	1
76643471958	1
76643525516	0
76643853379	0
76644050640	0
76644063927	1
76644085773	1
76644171850	0
76644225382	1
76644380386	1
76644662853	0
76644689126	1
76644723224	0
76644795081	1
76644798255	1
76644932774	1
76645294283	1
76645329458	1
76645342947	0
76645546420	1
76645560273	0
76645577987	1
76646002823	1
76646180414	0
76646191293	1
76646407224	1
76646517459	1
76646600825	0
76646639346	1
76646660649	1
76646796102	1
76646833364	0
76646921542	1
76647091800	0
76647122858	0
76647285668	1
76647672223	0
76647800274	0
76647854386	0
76647861081	1
76647861661	0
76647871866	0
76647982714	0
76647983942	0
76648134191	0
76648150152	0
76648182423	0
76648208907	1
76648312279	1
76648444273	1
76648562362	0
76648920275	0
76649124828	1
76649204288	1
76649240564	0
76649312950	0
76649370505	0
76649473793	0
76649510920	0
76649532030	0
76649681443	0
76649779083	0
76649840955	1
76649910215	0
76649933317	0
76650237859	1
76650291429	0
76650740820	0
76650884373	1
76650892105	0
76651052026	0
76651492938	0
76651635234	0
76651822691	0
76651877793	1
76651982546	0
76651995795	1
76652030816	1
76652202415	0
76652211673	0
76652272779	0
76652463854	0
76652467968	1
76652543629	0
76652550279	1
76652630091	1
76652692777	0
76652706897	1
76653122436	0
76653264969	1
76653410329	1
76653540586	0
76653812213	0
76653841638	1
76653872866	1
76653918672	1
76654052954	0
76654273655	0
76654358998	1
76654450466	0
76654850866	1
76654900373	0
76655012805	0
76655034157	1
76655123739	0
76655222855	0
76655272376	1
76655321034	0
76655439480	1
76655611450	0
76655767645	1
76655774144	1
76655823374	0
76655862999	0
76655872321	0
76655873470	0
76655880018	0
76655881438	0
76655881657	0
76655882069	0
76655882144	0
76655882226	0
76655882960	0
76655890186	0
76655890492	0
76655891312	0
76655891699	0
76655891854	0
76655894035	0
76655894109	0
76655901753	0
76655902002	0
76655911115	0
76655912114	0
76655913624	0
76655914212	0
76656012519	0
76656108868	1
76656375981	1
76656381182	0
76656403760	0
76656506104	1
76656508081	0
76656520041	0
76656541365	0
76656544298	0
76656606772	1
76656659094	0
76656673660	0
76656800070	0
76656911343	0
76656962154	0
76657100204	1
76657123334	0
76657232528	0
76657241522	0
76657246386	1
76657350756	0
76657352122	0
76657361328	0
76657441391	0
76657474438	0
76657703296	0
76657711940	0
76657711958	0
76657714319	0
76657723343	0
76657723398	0
76657734088	0
76657740693	0
76657761771	0
76657843717	0
76657880329	0
76658086757	1
76658252506	0
76658398490	0
76658573011	0
76658710459	0
76658856726	1
76659241482	0
76659254297	0
76659415870	1
76659599721	0
76659663021	0
76659943115	0
76659991392	0
76660183907	1
76660409274	1
76660842409	0
76661090499	0
76661110125	0
76661252466	0
76661286930	1
76661328819	1
76661547732	1
76661640514	0
76661752526	0
76661948965	1
76662122004	0
76662123260	0
76662154476	0
76662431532	1
76662533336	0
76662849779	0
76663014309	1
76663084400	0
76663123061	0
76663361627	0
76663362989	0
76663501393	0
76663522436	0
76663626455	1
76663802706	1
76663831336	0
76663914361	1
76663914557	0
76664053063	0
76664262544	0
76664441446	1
76664545473	1
76664573031	0
76664640382	0
76664692470	0
76665072779	0
76665200030	1
76665250036	0
76665481585	1
76665573689	0
76665661450	0
76666030577	0
76666120389	0
76666159476	1
76666474188	0
76666788124	1
76666961476	0
76667050274	0
76667412588	1
76667932846	0
76668020862	0
76668249203	1
76668381543	0
76668464485	0
76668481536	0
76668482342	0
76668901152	0
76668941919	1
76669099044	1
76669495358	1
76669697228	1
76669953433	0
76670013241	0
76670082835	0
76670377084	1
76670398521	0
76670503399	0
76670571573	0
76670696772	1
76670822597	1
76670841891	0
76670997907	1
76671012051	0
76671044479	0
76671234136	0
76671448991	1
76671470989	0
76671481740	0
76671546661	1
76672063354	0
76672110743	0
76672113383	0
76672301485	1
76672921361	0
76673043839	0
76673060260	0
76673171910	0
76673313443	0
76673338578	1
76673930293	1
76673937633	0
76674011829	1
76674211149	0
76674416942	1
76674703740	0
76674831151	1
76675011001	0
76675035492	1
76675182527	0
76675487296	0
76675656044	1
76675801042	0
76675936918	1
76676030745	1
76676091013	1
76676149309	1
76676306519	1
76676380423	1
76676380708	0
76676462347	0
76676523073	1
76676613714	0
76676723293	0
76676902677	0
76676902872	0
76676942418	0
76676954005	1
76677163780	0
76677218980	1
76677285002	0
76677288065	0
76677358061	1
76677395924	1
76677517896	1
76677710309	0
76677742125	0
76677771102	0
76677838040	1
76677840867	0
76677934307	1
76677944062	1
76678010055	0
76678302946	0
76678359014	1
76678402541	1
76678567587	1
76678590793	0
76678884844	0
76679082363	1
76679420667	0
76679662473	0
76679684472	0
76679700557	0
76679722081	0
76679723615	0
76679743535	0
76679758693	1
76679793458	0
76679869667	0
76680090184	0
76680091212	0
76680173354	0
76680209415	1
76680513054	1
76680534267	0
76680554053	0
76680651410	0
76680852730	1
76680858338	1
76681092609	0
76681099709	1
76681333625	1
76681386371	1
76681451528	1
76681479325	1
76681506564	0
76681661755	0
76681793553	0
76681851760	0
76681903812	0
76682097406	1
76682353550	0
76682571895	1
76682690332	0
76682721134	0
76682723278	1
76682776901	1
76682914142	0
76682952497	0
76682994193	0
76683132158	0
76683160394	0
76683174431	0
76683401794	0
76683763362	1
76683782469	1
76683931701	0
76683962877	0
76684060199	0
76684140786	0
76684248063	1
76684284336	1
76684573680	0
76684715712	1
76685013016	0
76685031913	1
76685272020	1
76685273674	0
76685539324	1
76685594614	1
76685690588	0
76685800886	0
76685882171	1
76686101524	0
76686194078	0
76686213867	1
76686283528	0
76686303019	1
76686499734	1
76686514361	0
76686612214	0
76686781322	0
76686862225	0
76686872672	0
76686904278	0
76686970415	0
76686972521	0
76686992223	0
76687070846	0
76687342856	0
76687392633	0
76687411289	0
76687491163	0
76687492570	0
76687598926	0
76687706151	1
76687734060	1
76687783218	0
76687831627	0
76687883578	0
76687923606	0
76687967882	1
76688014603	1
76688026728	0
76688219065	1
76688280139	0
76688492339	0
76688674430	0
76688702460	0
76688737942	1
76688761076	1
76688803442	0
76688842336	1
76688853749	1
76688990640	0
76688994226	0
76689362269	0
76689400661	1
76689480630	0
76689600389	1
76689652978	0
76689755597	1
76689847265	1
76689904991	1
76689911373	1
76690371218	0
76690394253	0
76690733383	0
76690911222	0
76690921869	0
76690997240	1
76691362231	0
76691413962	0
76691431628	0
76691628438	1
76691652248	0
76691692001	1
76692233982	0
76692588267	1
76692672925	0
76692751128	0
76692792194	0
76692961914	0
76693123412	0
76693174177	1
76693384405	0
76693515137	1
76693521867	0
76693678491	1
76693700992	0
76693743037	0
76693782258	1
76693832835	1
76693954053	0
76693964318	0
76694049762	0
76694054029	0
76694151051	0
76694211046	0
76694231358	0
76694238916	1
76694242132	0
76694293345	1
76694583546	0
76694603100	0
76694659731	1
76694673330	1
76694734449	0
76694853635	0
76694996532	1
76695095199	1
76695321206	0
76695333535	1
76695352790	0
76695432711	0
76696102412	0
76696310281	1
76696351296	0
76696402515	0
76696436353	1
76696573326	0
76696673078	0
76696783963	0
76696847458	0
76696882248	1
76696961673	0
76697102076	0
76697239063	0
76697270397	0
76697282513	0
76697311281	1
76697361322	0
76697397947	1
76697430569	0
76697573556	1
76697791875	1
76697941259	0
76697968805	1
76697971893	0
76698074171	0
76698139417	1
76698241799	0
76698261747	1
76698506030	0
76698704097	0
76698793937	1
76698926363	1
76698933658	0
76698963551	0
76698970495	0
76699130590	0
76699231788	0
76699391601	0
76699511751	0
76699670133	0
76699713408	1
76699972910	0
76700043169	1
76700342564	1
76700488536	0
76700492942	0
76700551373	1
76700617459	1
76700644257	1
76700732455	0
76700743504	0
76700813152	0
76701131689	1
76701132799	0
76701263108	0
76701687837	1
76701861673	0
76701963058	0
76701993876	1
76702112052	0
76702143329	0
76702157824	1
76702240868	1
76702291583	0
76702603171	1
76702768484	1
76702890681	0
76702921004	0
76703141404	1
76703143502	0
76703214048	0
76703243910	0
76703245451	1
76703484472	1
76703485287	0
76703564101	0
76703693755	0
76703735333	1
76703800335	0
76703858214	0
76703873274	1
76703887663	1
76704066266	1
76704210280	1
76704255555	1
76704264508	0
76704272322	0
76704320568	0
76704412638	1
76704521721	0
76704561651	0
76704702138	0
76704703370	1
76704778912	1
76704897606	1
76704922600	0
76705014830	1
76705117063	1
76705210602	0
76705306949	0
76705394355	0
76705473308	1
76705477430	1
76705541723	0
76705684155	0
76705774378	1
76705799621	1
76705813667	0
76705850381	0
76705894307	1
76705983288	0
76706014013	0
76706033776	0
76706042674	0
76706144735	0
76706357479	1
76706393250	0
76706471146	1
76706537059	0
76706614133	0
76706770413	0
76706910261	1
76706917136	1
76706960334	1
76706964117	0
76706987371	1
76707002200	0
76707052896	1
76707070872	1
76707247229	1
76707293523	0
76707322828	0
76707365065	1
76707673360	1
76707960283	1
76708190965	0
76708230822	0
76708304326	0
76708826319	1
76708889491	1
76709233822	0
76709252306	0
76709284347	0
76709488041	1
76709611107	0
76709613873	0
76709720847	1
76709723926	0
76709744112	0
76709745369	1
76709801703	0
76709887886	0
76709999463	0
76710031218	0
76710088781	1
76710111754	0
76710250854	0
76710272472	0
76710320597	1
76710533410	0
76710564516	0
76710823530	0
76710873520	1
76710929206	1
76711154341	0
76711448003	1
76711513708	0
76711559515	1
76711640768	1
76711870422	0
76711944353	0
76712013002	0
76712140368	0
76712143079	0
76712223218	1
76712357722	1
76712421029	0
76712501760	1
76712503952	0
76712731147	1
76712731389	0
76712776390	1
76712881228	1
76712942078	0
76712973220	0
76712995815	1
76713012373	0
76713042470	1
76713077954	1
76713224236	0
76713281076	0
76713483298	0
76713611672	0
76713770650	0
76714020845	1
76714211660	0
76714222496	0
76714281699	0
76714453594	1
76714503425	0
76714523365	0
76714757138	1
76714973186	0
76714992508	0
76715003397	0
76715024822	0
76715163414	0
76715279397	1
76715291607	0
76715341640	0
76715345073	1
76715410815	0
76715605390	1
76716074053	0
76716092204	0
76716150284	1
76716488621	0
76716561699	0
76716924051	1
76717009263	1
76717217265	1
76717411727	0
76717440459	0
76717460760	0
76717552993	1
76717927971	1
76717965322	1
76718215813	1
76718293170	0
76718371469	1
76718384006	0
76718473194	0
76718554135	0
76718630935	0
76718758755	1
76718763079	0
76718823140	0
76718863017	0
76719102291	0
76719228703	1
76719280537	0
76719492682	0
76719638827	1
76719822787	1
76719880838	0
76720252633	0
76720262855	1
76720281985	0
76720388189	1
76720559633	0
76720658845	1
76720661484	0
76720792390	1
76720880531	0
76720934015	1
76721081759	0
76721148774	1
76721233178	0
76721270668	0
76721284249	0
76721425571	1
76721441962	0
76721569787	1
76721591509	0
76721683981	0
76721920546	0
76721954064	1
76722228308	1
76722470464	0
76722732435	0
76722801034	0
76722846211	1
76723040319	0
76723062052	0
76723120322	0
76723285999	1
76723370042	0
76723483558	0
76724010043	1
76724285600	1
76724412957	0
76724474045	0
76724546924	1
76724555455	1
76724640589	0
76724642869	0
76724784478	0
76725012197	0
76725153318	0
76725181292	0
76725300760	1
76725360331	1
76725420432	0
76725461398	0
76725891609	0
76726097656	1
76726220806	0
76726301827	0
76726422313	0
76726436792	0
76726543512	0
76726631568	0
76726705750	1
76726803002	0
76726824816	1
76727102596	0
76727195548	1
76727324370	0
76727371216	0
76727433605	1
76727513085	0
76727557467	1
76727703176	0
76727853914	0
76727913444	0
76728013234	0
76728251810	0
76728324202	0
76728390990	0
76728473250	1
76728513631	0
76728544462	0
76728813535	0
76729116913	1
76729173622	1
76729241101	0
76729284385	0
76729313227	1
76729402491	0
76729490175	0
76729580161	0
76729606412	1
76729673866	1
76729782170	1
76729843878	0
76729975936	1
76730030337	0
76730190689	0
76730199379	1
76730277961	1
76730322795	0
76730360570	0
76730403353	0
76730418484	1
76730536088	1
76730540508	1
76730597625	1
76730873351	0
76731082211	1
76731118980	1
76731163263	0
76731350079	0
76731352616	0
76731390826	0
76731524020	0
76731679037	1
76732002580	0
76732016298	1
76732292942	1
76732295271	1
76732492519	0
76732492547	1
76732511469	0
76732513353	0
76732521825	0
76732537782	1
76732713988	1
76732725344	1
76732871815	0
76732884411	0
76732990703	0
76733002229	0
76733082169	0
76733288415	1
76733331017	1
76733493500	1
76733605400	1
76733683041	0
76733853623	0
76734076469	1
76734113047	1
76734313538	0
76734331103	0
76734611213	0
76734638106	1
76734732035	0
76734753367	0
76734784223	0
76734870452	0
76735162364	1
76735333534	0
76735381688	0
76735463967	0
76735612591	0
76735722158	1
76735773860	1
76736062639	0
76736524398	0
76736530865	0
76736742482	0
76736861088	1
76737018079	1
76737092633	0
76737270727	0
76737278905	0
76737511405	0
76737698276	1
76737832634	0
76737885135	1
76738121705	0
76738323603	1
76738774406	0
76738800374	0
76738850404	0
76738858541	1
76738971874	1
76738982880	1
76739041667	0
76739162874	1
76739234393	1
76739252386	0
76739431265	1
76739444082	0
76739562166	0
76739666851	1
76739971543	0
76739981632	1
76739991381	1
76740514129	0
76740702612	0
76740733462	0
76740805690	1
76740920578	0
76741303151	0
76741361808	0
76741372065	0
76741428460	1
76741450360	1
76741461248	0
76741466271	1
76741471715	0
76741610073	0
76741624495	0
76741670826	1
76741673133	1
76741692982	0
76741730834	0
76741852204	1
76741861240	0
76742096056	1
76742240442	0
76742515472	1
76742533484	0
76742803774	0
76743062423	0
76743064508	0
76743113738	1
76743201812	1
76743237148	1
76743271930	1
76743281643	1
76743393816	1
76743513250	1
76743773363	1
76743802119	1
76743831497	0
76743935809	1
76743993344	0
76744011914	0
76744051248	0
76744051258	0
76744054114	0
76744074419	0
76744080109	0
76744082564	0
76744090762	0
76744091245	0
76744091556	0
76744101893	0
76744121174	1
76744121811	0
76744121940	0
76744122217	0
76744122697	1
76744124312	0
76744151783	0
76744159434	1
76744282955	0
76744350315	1
76744675218	0
76744747826	1
76744813037	0
76744814020	0
76745001171	0
76745030289	0
76745055810	1
76745192381	1
76745310776	1
76745510494	0
76745510498	0
76745638618	1
76745740135	0
76745849212	0
76745910295	0
76745926548	1
76746048661	0
76746418940	1
76746532622	1
76746581316	0
76746611295	0
76746731729	0
76746762478	0
76746772479	1
76746871197	1
76746894299	0
76747032951	0
76747204751	1
76747252991	0
76747342733	0
76747372767	0
76747494014	0
76747657288	1
76748201697	1
76748277764	1
76748310583	0
76748349225	1
76748428337	1
76748489945	0
76748521320	0
76748613351	0
76748723892	0
76748790624	0
76748834023	0
76748963093	0
76749094294	0
76749107128	1
76749345700	1
76749403934	0
76749440401	1
76749531030	0
76749552830	0
76749642709	0
76749701345	0
76749802858	1
76750303351	0
76750412526	0
76750595760	1
76750660333	0
76750800222	0
76750892899	0
76751024463	0
76751032840	0
76751177304	1
76751280807	1
76751432296	1
76751435876	1
76751505909	1
76751720085	0
76751752050	0
76751800722	0
76751990387	0
76752024501	0
76752032551	1
76752034361	0
76752141541	1
76752172419	1
76752274123	0
76752290455	0
76752776617	1
76752785676	1
76752833996	0
76752870217	0
76753180390	1
76753559564	1
76753630898	0
76753880224	1
76753903894	0
76753914420	0
76753931019	0
76753978047	0
76754022634	0
76754121979	0
76754243390	0
76754283693	1
76754288670	1
76754393432	1
76754764180	1
76754764460	0
76754777865	1
76754850725	0
76754871222	0
76754920155	0
76755011805	0
76755151550	0
76755163654	0
76755210778	0
76755241690	0
76755418761	0
76755480050	0
76755533090	0
76755701044	0
76755721043	1
76755727024	1
76755761531	1
76755821917	0
76755898016	1
76755937623	1
76755992793	0
76756007790	1
76756410215	1
76756551067	1
76756714003	0
76756721545	1
76756775395	1
76756836922	1
76756953682	0
76757092837	0
76757112977	1
76757160552	0
76757198218	1
76757406058	1
76757834101	1
76757941984	1
76758121143	0
76758239369	1
76758245504	1
76758341701	0
76758342867	0
76758524498	0
76758614069	1
76758813597	0
76758880360	0
76758954161	1
76759052577	0
76759131485	0
76759242543	0
76759323695	1
76759350669	1
76759360512	0
76759502759	0
76759542099	0
76759591383	0
76759740067	0
76759899298	1
76759921572	1
76759983146	0
76760246705	1
76760280601	1
76760552666	1
76760587309	1
76760621492	0
76760703549	0
76760732720	0
76760746207	1
76760887999	1
76760931185	0
76761181212	0
76761290348	1
76761461181	0
76761613886	1
76761683924	1
76761780370	0
76761992996	0
76762055218	0
76762115777	1
76762353695	1
76762406242	1
76762497009	1
76762642389	1
76762659446	1
76762694163	0
76762731312	0
76763153378	0
76763162874	0
76763163254	0
76763244339	0
76763270830	0
76763350031	0
76763351777	0
76763564098	0
76763857352	1
76763910351	0
76764062153	0
76764065452	1
76764119677	1
76764215716	1
76764388912	0
76764419177	1
76764430276	1
76764508177	1
76764577045	0
76764930783	0
76764962515	0
76765142999	0
76765170248	0
76765200029	0
76765224502	1
76765323116	0
76765337543	1
76765381607	0
76765543368	0
76765551735	1
76765611289	0
76765755182	1
76765774963	1
76766116599	1
76766160792	1
76766325210	1
76766371033	0
76766413596	1
76766483182	0
76766497564	1
76766674003	0
76766900035	1
76766919125	1
76766940108	0
76767143903	0
76767164427	1
76767250146	0
76767264049	0
76767681715	0
76767683778	0
76767770887	0
76767958780	1
76767993546	0
76768052409	0
76768233321	1
76768274132	0
76768275885	1
76768451566	1
76768530625	0
76768876184	0
76768940034	0
76768986557	1
76769062938	0
76769273253	0
76769449516	1
76769551321	0
76769587299	1
76769921888	1
76770012688	0
76770101102	0
76770101743	0
76770109208	1
76770114278	0
76770282360	1
76770488953	1
76770540514	0
76770560586	0
76770583525	1
76770752935	0
76770753188	0
76770753623	1
76770830029	1
76770872595	1
76770956239	1
76770960646	1
76770977016	1
76771074102	0
76771142932	0
76771397585	1
76771643205	0
76771691846	1
76771780072	0
76771882501	0
76772309519	0
76772422188	0
76772462217	1
76772624374	0
76772661428	0
76772689252	0
76772795120	1
76772856542	0
76773120706	0
76773301051	0
76773420652	0
76773454093	0
76773461471	0
76773573625	0
76773723569	0
76773730198	0
76773922126	0
76774063140	0
76774073237	0
76774461739	0
76774462448	0
76774661971	0
76774710119	0
76774774650	1
76774812608	0
76775130229	0
76775131442	1
76775258163	1
76775387427	1
76775491060	0
76775641189	0
76775670407	1
76775920318	0
76775991505	0
76776021610	0
76776192039	0
76776210974	0
76776266611	1
76776341546	0
76776431747	0
76776748784	1
76776787850	1
76776821013	0
76776881562	1
76776882524	1
76776933441	1
76776968839	1
76776981563	0
76777022789	0
76777364893	1
76777460879	0
76777471183	0
76777530700	0
76777567367	1
76777673187	1
76777702367	0
76777786118	1
76778111313	0
76778201121	1
76778260363	0
76779092679	1
76779100295	0
76779102227	0
76779184323	0
76779193328	1
76779204397	1
76779272028	0
76779411706	0
76779473456	1
76779522935	0
76779540852	0
76779581346	1
76779623826	0
76779677799	1
76779678730	0
76779802805	0
76779852419	0
76779930135	0
76779950172	1
76779976752	0
76780001241	0
76780134398	0
76780212023	0
76780520579	0
76780614027	0
76780621530	0
76780818772	1
76780844188	0
76780850674	0
76780860454	1
76781001012	0
76781010787	0
76781392467	1
76781561089	0
76781921530	1
76782168907	1
76782273327	0
76782300109	1
76782377344	0
76782381238	0
76782520990	0
76782593859	0
76782688550	1
76782877606	0
76782880415	0
76782931908	0
76783008669	1
76783172554	0
76783233871	0
76783420758	0
76783430090	0
76783626023	1
76783687571	1
76783733775	0
76783812647	0
76784212923	0
76784279029	1
76784440058	0
76784465374	1
76784492586	0
76784531741	1
76784595441	1
76784601729	0
76784664379	0
76784721108	0
76784730439	0
76784730813	1
76784880432	0
76784980956	0
76785024416	1
76785031854	0
76785064224	1
76785081792	1
76785141838	0
76785211349	0
76785324244	0
76785392492	1
76785493002	0
76785551393	0
76785738464	1
76785751579	1
76785910072	0
76785963142	0
76786039215	1
76786102129	0
76786112767	1
76786134429	0
76786258507	1
76786407038	1
76786418224	1
76786441677	0
76786568781	1
76786672977	0
76786702271	1
76786750251	0
76786893674	0
76786964482	1
76787163143	0
76787189873	1
76787260266	0
76787287654	1
76787363958	1
76787449194	0
76787503575	0
76787522880	0
76787541947	1
76787824440	0
76787913843	0
76787941620	0
76788148196	0
76788160911	0
76788252980	0
76788254716	1
76788301502	0
76788312315	0
76788382405	0
76788413999	0
76788450380	0
76788460284	0
76788460571	0
76788516630	1
76788525195	1
76788538980	1
76788672723	0
76788692119	0
76788734289	0
76788774215	0
76788808990	0
76788921043	0
76789210434	1
76789221330	0
76789231774	0
76789410135	0
76789570427	1
76789602744	0
76789642634	0
76789701778	0
76789806123	1
76789875907	1
76789882602	0
76789884408	0
76789933704	0
76789950938	0
76789953247	0
76789961351	0
76789993539	0
76790130569	0
76790158238	1
76790174077	0
76790232491	0
76790278669	1
76790290835	0
76790310836	0
76790367376	1
76790476328	1
76790487208	1
76790500703	0
76790622434	1
76790700854	0
76790753080	0
76790868035	1
76790881412	0
76790890886	0
76790937137	1
76791032324	0
76791055088	1
76791075892	1
76791183217	0
76791404222	1
76791421380	1
76791454487	0
76791472732	1
76791507723	1
76791571215	0
76791581495	1
76791591329	1
76791593781	0
76791630050	1
76791633504	0
76791670528	1
76791691368	0
76791700625	0
76791892329	0
76791901834	0
76791983113	0
76792050617	0
76792293296	1
76792331465	0
76792333907	0
76792334244	0
76792358533	1
76792407414	0
76792461695	0
76792590175	0
76792870546	0
76792973969	0
76793018350	1
76793356852	0
76793373846	0
76793429679	1
76793749875	0
76793771134	0
76793810198	1
76793996936	1
76794002576	0
76794269812	1
76794364022	0
76794514450	1
76794522935	1
76794547716	0
76794563901	1
76794697400	1
76794758989	0
76794809265	0
76794923146	0
76795021701	1
76795047776	1
76795174312	1
76795181732	0
76795573871	0
76795651108	0
76795692374	0
76795823466	1
76795952256	0
76796171283	1
76796230874	1
76796260045	1
76796372134	1
76796390429	0
76796403170	0
76796420178	0
76796446692	1
76796481444	0
76796501028	0
76796558291	1
76796760816	0
76796801376	0
76796902985	1
76796929078	1
76796969320	1
76797170031	1
76797170041	1
76797364737	0
76797545514	1
76797591570	0
76797670729	0
76797673402	0
76797705353	1
76797803752	0
76797814171	0
76797911903	0
76798046703	0
76798092520	1
76798245131	0
76798463327	0
76798492620	0
76798498358	1
76798631046	0
76798635094	1
76798843678	1
76799000678	1
76799033580	0
76799069128	1
76799172317	0
76799377832	1
76799527038	1
76799807064	1
76799880263	0
76799938213	1
76800400610	0
76800442420	0
76800488483	1
76800603439	0
76800692424	1
76800694111	0
76800721850	0
76800737246	0
76800821652	0
76800893855	0
76800960277	0
76800974383	0
76800981173	0
76801047746	1
76801132230	1
76801274166	1
76801405528	1
76801458868	1
76801494414	0
76801592840	0
76801679010	1
76801823176	1
76801866903	1
76801892741	0
76801982781	0
76802063194	0
76802093651	0
76802231761	1
76802270340	0
76802482915	0
76802620901	0
76802670257	0
76802773120	0
76802962936	1
76803003589	0
76803033885	1
76803041414	0
76803351024	1
76803423917	0
76803523677	0
76803563131	1
76803564027	0
76803753192	1
76803754471	0
76803842956	1
76804022602	0
76804123294	1
76804202465	0
76804203093	1
76804240725	0
76804243415	0
76804250920	0
76804471190	0
76804643916	0
76804658623	1
76804675946	1
76804750585	0
76804780937	1
76805222301	1
76805284338	1
76805423025	0
76805703461	0
76805775155	1
76805802414	0
76806141484	0
76806142401	1
76806292002	0
76806374233	1
76806388287	1
76806401685	1
76806511606	0
76806584787	1
76806636957	1
76806721912	0
76806756135	1
76806921076	0
76806946881	1
76806950140	0
76807147144	1
76807351634	1
76807412592	0
76807511949	0
76807621893	0
76807701280	0
76807732848	0
76807767246	0
76807782172	1
76807963782	0
76807990809	0
76808010201	1
76808178494	1
76808240433	1
76808290551	0
76808323584	1
76808359352	1
76808361036	1
76808380258	0
76808383192	1
76808456615	1
76808883284	0
76808944304	0
76808963603	1
76809300966	0
76809526361	1
76809656050	1
76809661913	0
76809712453	0
76809723472	0
76809898380	1
76810018669	1
76810043672	0
76810078382	1
76810100562	0
76810291398	1
76810606169	1
76810691074	0
76810837026	1
76810893417	0
76810972713	0
76810973786	0
76810998731	1
76811305145	1
76811452196	0
76811627438	1
76811640725	0
76811957622	1
76812013717	0
76812110428	0
76812372657	0
76812452494	0
76812549556	1
76812550132	0
76812553791	1
76812662178	0
76812724219	1
76812760058	0
76812876007	1
76812897765	0
76812953397	1
76813008629	1
76813019418	1
76813052402	0
76813061529	0
76813332466	1
76813815024	1
76813856388	0
76814073682	0
76814199292	0
76814202030	1
76814402099	0
76814444501	0
76814590876	1
76814773316	0
76814814281	1
76814842873	1
76814880598	0
76814988423	1
76815151104	0
76815183373	0
76815331040	1
76815462959	0
76815490065	0
76815942801	0
76815972149	0
76815981303	0
76816025864	1
76816032358	1
76816164113	1
76816191946	1
76816462292	0
76816481507	0
76816500630	0
76816640224	0
76816652493	0
76816652950	0
76816663222	1
76816672725	0
76816802655	0
76816842451	0
76816932161	0
76817080881	0
76817083191	1
76817093136	0
76817180770	0
76817240465	0
76817393377	0
76817422054	0
76817450423	0
76817502537	1
76817588526	1
76817660311	0
76817673489	0
76817832056	0
76817891470	1
76817898752	1
76817922866	0
76818110544	0
76818220605	1
76818403941	0
76818404141	1
76818492883	0
76818534023	0
76818963107	1
76819059449	0
76819070367	1
76819092723	1
76819105516	1
76819254120	0
76819307555	1
76819350997	0
76819433098	0
76819801214	0
76819922321	0
76820022776	1
76820182538	1
76820280326	1
76820363849	1
76820431340	0
76820614025	1
76820800589	1
76821220554	1
76821311127	0
76821317610	1
76821533495	0
76821560055	0
76821562172	0
76821611340	0
76821612648	0
76821766344	1
76822002233	0
76822022994	0
76822070076	0
76822080407	0
76822080942	1
76822112911	0
76822140329	0
76822240457	0
76822271821	0
76822364034	0
76822594237	1
76822904095	1
76822944162	0
76823133297	1
76823286350	1
76823290897	1
76823432195	1
76823511271	0
76823583132	0
76823658310	1
76823822063	0
76823852938	1
76824103224	0
76824141190	0
76824181291	0
76824205090	1
76824282286	1
76824316984	0
76824370898	0
76824444320	0
76824693978	0
76824732177	0
76824753196	1
76824753275	0
76824914418	0
76825015316	1
76825040193	0
76825069696	1
76825133683	1
76825360454	0
76825382476	0
76825431295	0
76825442057	0
76825571925	0
76825783069	0
76825911330	0
76826051106	0
76826154235	0
76826334338	0
76826340490	0
76826511971	0
76826593668	0
76826621634	0
76826663424	0
76826820579	0
76826931282	1
76827043253	0
76827293744	0
76827296744	1
76827318473	1
76827500434	0
76827683988	1
76827763770	1
76827809475	0
76827852746	1
76827900515	1
76828350973	1
76828412605	0
76828579216	1
76828779454	1
76828780716	1
76829131211	0
76829135796	1
76829223394	0
76829371248	0
76829403032	1
76829523406	0
76829580689	0
76829653745	0
76829980048	0
76829981418	0
76830012757	1
76830084088	0
76830141747	0
76830170313	1
76830232569	0
76830241524	0
76830460585	0
76830712056	0
76830712144	0
76830735319	1
76830782722	0
76831223701	0
76831271513	0
76831695794	1
76831710283	1
76831797217	1
76831863191	0
76831898710	1
76832070066	1
76832372764	0
76832376395	1
76832392495	0
76832404218	0
76832492190	0
76832750668	0
76832752015	0
76832814242	0
76832862406	0
76832883449	0
76832952785	0
76832964518	1
76833006230	1
76833862302	1
76834001777	0
76834060290	1
76834079054	0
76834135417	1
76834292830	1
76834304072	0
76834330165	0
76834373820	0
76834403350	0
76834483185	1
76834532584	0
76834760664	0
76834911832	1
76834931486	1
76834990392	0
76835027357	1
76835102096	1
76835190643	1
76835513317	1
76835734058	1
76835870762	0
76835880848	0
76836155757	1
76836415991	1
76836723637	0
76836740535	0
76836887470	1
76837002606	0
76837031635	0
76837151290	0
76837372691	0
76837493004	0
76837533126	0
76837631489	0
76837683880	1
76837743888	0
76837923301	0
76838080104	0
76838103378	0
76838221923	0
76838260952	0
76838443815	0
76838861927	0
76838953987	1
76839103724	0
76839119204	0
76839174016	1
76839210605	1
76839390998	1
76839394232	1
76839682474	0
76839692900	0
76839712774	0
76839763417	0
76839989424	1
76840116084	1
76840182604	0
76840613711	1
76840643206	1
76840664477	1
76840781735	1
76840813594	0
76841021536	0
76841034077	0
76841069454	1
76841296699	1
76841312981	0
76841332398	0
76841508453	1
76841662796	0
76841801056	0
76841803442	0
76841831903	0
76841861840	0
76841895332	1
76841995170	0
76842130849	0
76842223366	0
76842274492	0
76842500672	1
76842503991	0
76842663077	0
76842672344	0
76842694773	0
76842720931	0
76842741236	0
76842794067	0
76842801757	0
76843010912	0
76843031578	0
76843132390	0
76843147327	1
76843843097	1
76844032560	1
76844183438	0
76844341842	0
76844345989	0
76844431388	0
76844600026	0
76844765830	1
76844794014	0
76844830378	0
76844873517	0
76844994159	0
76845046065	1
76845114937	1
76845143545	1
76845324294	0
76845390304	0
76845408204	1
76845573617	1
76845588743	1
76845658415	0
76845711004	1
76845713239	0
76845741819	1
76845908902	1
76846094336	1
76846285348	0
76846453251	0
76846880814	0
76847225057	1
76847231028	0
76847314008	0
76847382301	0
76847971235	0
76848103364	1
76848104142	0
76848288993	1
76848294004	0
76848582732	1
76848680309	0
76848763188	0
76848858189	1
76849034024	0
76849079783	1
76849101764	0
76849204406	0
76849210055	0
76849221134	0
76849236374	1
76849254127	0
76849274232	0
76849282968	1
76849320382	0
76849460919	0
76850447015	1
76850683820	1
76850733298	1
76850751078	0
76850804084	0
76851120659	0
76851124452	0
76851361971	1
76851378934	0
76851672502	0
76851687881	0
76851742771	0
76851763281	0
76851810363	0
76851877685	0
76852021816	0
76852049178	1
76852348191	0
76852493336	0
76852511973	1
76852712810	0
76852776192	1
76852871949	0
76853113917	0
76853130484	0
76853214514	0
76853414177	1
76853526036	1
76853694191	0
76853708035	1
76853966740	1
76854001937	0
76854032410	0
76854453828	0
76854486042	1
76854492429	0
76854494096	0
76854510431	0
76854563353	0
76854717687	0
76854721908	0
76854722988	0
76854753946	0
76854843157	0
76854883948	0
76854934495	1
76855000653	0
76855011186	1
76855250654	1
76855482056	1
76855843401	0
76855870335	0
76855963128	0
76856018596	0
76856303902	0
76856306192	1
76856444459	0
76856508984	1
76856510993	0
76856975172	1
76857003280	0
76857032225	0
76857070556	0
76857281425	0
76857340877	0
76857504614	1
76857578122	1
76857629861	0
76857681706	1
76857703908	0
76857876341	1
76857923847	0
76858030109	0
76858369039	1
76858474762	1
76858510054	0
76858602818	1
76858741987	0
76858763057	0
76858812044	0
76859100129	1
76859313701	0
76859379445	1
76859530233	1
76859781054	1
76859915532	1
76859915537	1
76859960218	0
76860020644	0
76860033049	1
76860082372	1
76860203050	0
76860235628	1
76860390500	0
76860411772	0
76860602468	0
76860710048	0
76860749597	1
76860961476	0
76861013105	0
76861080772	1
76861820299	0
76861953015	0
76862114331	0
76862254357	0
76862477936	1
76863064467	0
76863087854	1
76863101500	0
76863233165	0
76863250468	1
76863260895	1
76863314400	0
76863350552	0
76863512989	0
76863514172	1
76863550841	0
76863626980	0
76863660701	0
76863673840	0
76863772898	0
76863794357	0
76863812436	0
76863824371	0
76863900166	0
76863912933	0
76864061195	0
76864083295	0
76864083437	0
76864142682	1
76864491050	0
76864613057	0
76864703902	0
76864741329	0
76864796688	1
76864870256	0
76864910418	0
76864952186	0
76864978444	0
76865121841	1
76865203687	0
76865380387	0
76865682204	0
76865740550	0
76865773394	1
76866051511	0
76866082688	0
76866090417	0
76866122166	0
76866123631	0
76866397860	1
76866730820	1
76867102227	1
76867122134	1
76867442091	0
76867451232	1
76867582536	0
76867591601	1
76867798509	1
76867908336	1
76867921389	0
76868033901	0
76868232369	0
76868328599	0
76868431747	1
76868584433	0
76868712014	0
76868771981	0
76868773554	1
76868915529	1
76868983418	0
76869084053	0
76869170741	0
76869208778	0
76869326290	1
76869493386	0
76869502997	0
76869511727	0
76869598796	1
76869832438	0
76870017469	1
76870261326	0
76870295109	0
76870371411	0
76870574118	1
76870612920	0
76870652029	0
76870761441	0
76870788470	1
76870950456	0
76870991888	0
76871239763	1
76871382407	1
76871482698	0
76871601010	0
76871754440	1
76871990255	1
76872120630	0
76872410123	1
76872432752	1
76872568468	1
76872691226	1
76872763020	1
76872788906	1
76872811544	0
76872821526	1
76872850402	0
76872933597	1
76872941444	1
76873081092	0
76873102510	1
76873124137	0
76873152310	1
76873153432	1
76873241090	1
76873464094	0
76873483309	1
76873553593	0
76873582358	0
76873740289	1
76873875598	1
76873933172	0
76874060330	0
76874177074	1
76874180877	0
76874211172	0
76874952989	0
76874953468	0
76875172547	0
76875250048	1
76875292434	1
76875331611	1
76875370824	0
76875492768	0
76875533239	0
76875533526	0
76875607286	1
76875701458	0
76875751876	0
76876070479	0
76876312101	1
76876392490	0
76876481128	0
76876489246	1
76876553839	0
76876612445	0
76876943757	1
76877590905	0
76877662206	1
76877760884	0
76877777236	1
76877803520	0
76877819398	1
76877990609	0
76877994334	1
76878041248	1
76878070158	0
76878123991	0
76878163683	1
76878278117	1
76878320759	0
76878327647	1
76878354686	1
76878484468	0
76878552443	0
76878651718	0
76878810896	1
76878811820	0
76879183893	0
76879205643	1
76879231606	0
76879342323	1
76879370979	0
76879502454	0
76879575053	1
76879582254	0
76879610097	0
76879615974	1
76879837456	1
76879902692	1
76879923784	0
76880041051	0
76880183095	0
76880276271	1
76880353346	0
76880382304	0
76880392409	1
76880571484	1
76880621166	1
76880630678	0
76880691426	0
76880744094	0
76880930788	0
76881352640	1
76881383230	0
76881530565	0
76881573982	0
76881833443	1
76882197573	1
76882233039	1
76882252940	0
76882281464	0
76882306336	1
76882381625	1
76882413601	0
76882442914	0
76882462883	0
76882522040	1
76882575218	1
76882609077	1
76882643669	0
76882752609	0
76882792588	0
76882850841	0
76882854302	1
76882913680	0
76882933299	0
76882966582	1
76882967298	1
76882971611	1
76883034283	0
76883090366	0
76883124325	0
76883152484	1
76883380796	0
76883527475	1
76883813147	1
76883922382	0
76884124589	1
76884383243	0
76884391389	1
76884440476	0
76884840998	0
76884853033	0
76884899225	1
76884964044	0
76884980412	0
76885011634	0
76885053452	1
76885071383	1
76885119925	1
76885170710	0
76885220907	0
76885521780	0
76885597101	1
76885613270	0
76885772522	1
76885847908	1
76885971197	1
76886162743	0
76886200958	0
76886212047	0
76886214437	0
76886234183	1
76886423311	1
76886462265	0
76886472165	0
76886531685	0
76886569692	0
76886705426	1
76886871311	1
76886883663	0
76886891732	1
76886932707	1
76887109291	1
76887271261	0
76887340720	1
76887370535	0
76887532348	0
76887581873	0
76887684328	0
76887721042	0
76887760760	0
76887973217	0
76888081484	0
76888296979	0
76888360873	0
76888431581	0
76888483155	0
76888511351	0
76888544406	0
76888693794	0
76888697595	1
76888840381	0
76888961326	1
76889018346	1
76889550300	1
76889653692	0
76889713272	0
76889724435	0
76889791459	1
76890055155	1
76890202722	0
76890222779	0
76890369347	1
76890633109	0
76890667173	1
76890672139	0
76890723869	1
76890771600	0
76890801739	0
76890810041	0
76890843982	0
76891105871	0
76891114173	1
76891363496	1
76891371906	0
76891492823	1
76891770811	0
76891780473	0
76892141042	0
76892553405	0
76892600994	0
76892892818	0
76893017355	0
76893052174	0
76893074309	0
76893096215	1
76893116863	1
76893301931	0
76893302489	0
76893462049	0
76893463021	0
76893570800	0
76893622880	0
76893878210	1
76893986873	1
76893995441	1
76894024513	0
76894034207	0
76894132193	0
76894164284	1
76894373826	0
76894393516	0
76894568310	1
76894605940	1
76894696420	1
76894948681	1
76895041791	1
76895136417	0
76895151725	0
76895281250	0
76895379737	0
76895440692	0
76895621529	0
76895761192	0
76896003024	0
76896191386	1
76896343451	1
76896430716	0
76896531765	1
76896563070	0
76896722007	0
76896816712	1
76897040247	0
76897093627	0
76897418308	0
76897473386	1
76897556416	1
76897660318	1
76897662320	1
76897718334	1
76897724218	1
76897865474	1
76897941199	0
76897952114	1
76898574073	0
76898663047	0
76898752635	1
76898759909	1
76898963548	0
76899102271	0
76899161780	0
76899163887	1
76899164229	0
76899164285	0
76899200500	1
76899200684	0
76899220256	0
76899362824	0
76899373880	1
76899374349	1
76899561420	0
76899748136	0
76899830966	0
76900011028	1
76900022711	0
76900284348	0
76900292439	0
76900411526	0
76900730629	0
76900740940	1
76900823197	0
76901005647	1
76901021068	0
76901201116	1
76901333067	0
76901341071	0
76901351072	0
76901584797	1
76901991352	0
76902122361	0
76902123514	0
76902151023	0
76902364416	0
76902384717	1
76902670394	0
76902679523	1
76902740561	0
76902770298	0
76902770927	0
76902838959	0
76902988273	1
76903012771	0
76903350366	1
76903451249	0
76903523273	0
76903579442	0
76903589430	1
76903729051	1
76904032875	1
76904085601	1
76904311426	0
76904379370	1
76904690954	0
76904691882	1
76904692457	0
76904804195	0
76904975517	1
76905243412	1
76905880051	0
76906082149	1
76906322222	0
76906363435	0
76906558443	1
76906631926	0
76906770092	1
76906770906	0
76906808949	0
76906981884	0
76907000397	1
76907030301	0
76907084501	1
76907104188	0
76907515776	1
76907610952	0
76907637246	0
76907732584	0
76907822679	1
76907931434	0
76907962780	0
76908063864	0
76908220247	1
76908314215	0
76908414140	0
76908454127	0
76908493196	0
76908516786	1
76908721900	0
76908772245	0
76908923292	0
76908972163	0
76908996209	1
76909008337	1
76909032481	1
76909087625	1
76909133907	0
76909171432	0
76909171874	0
76909253922	0
76909270178	0
76909332111	0
76909343654	0
76909351868	0
76909352068	0
76909352156	0
76909372597	0
76909381048	0
76909392069	1
76909422032	0
76909460359	0
76909470749	0
76909642833	0
76909714145	0
76909720387	0
76909996969	1
76910063929	0
76910123251	1
76910315168	1
76910482227	0
76910501059	0
76911001888	0
76911304255	0
76911353923	0
76911657363	1
76911693480	0
76911716078	0
76912063532	0
76912063831	0
76912084191	0
76912166143	1
76912214098	0
76912246985	0
76912284108	0
76912596487	1
76912714363	0
76912780937	1
76913041652	0
76913191880	0
76913216908	1
76913263773	0
76913264461	1
76913374464	1
76913390325	0
76913438383	0
76913491768	0
76913591227	1
76913652382	0
76913686547	1
76913792697	0
76913794444	0
76913882646	1
76914050683	0
76914094258	0
76914100280	0
76914211833	0
76914281704	0
76914437070	0
76914688996	1
76914721819	0
76914782674	0
76914931374	0
76914932835	0
76914947886	1
76914967576	1
76915036716	1
76915111640	1
76915121516	0
76915159485	1
76915253982	1
76915363073	0
76915474106	1
76915493485	0
76915514391	0
76915530106	0
76915561696	1
76915573962	0
76915625484	1
76915673002	1
76915694266	0
76915751825	0
76915961336	0
76915970297	0
76916003108	0
76916102671	0
76916120924	0
76916190842	1
76916191563	0
76916253860	0
76916331416	0
76916350971	0
76916615321	1
76916620054	0
76916671886	0
76916685214	1
76916722222	0
76916753369	0
76916830179	0
76916900114	1
76917023637	0
76917091571	1
76917188622	1
76917309889	1
76917528437	0
76917600879	1
76917642450	0
76918137152	1
76918350659	0
76918411430	0
76918610496	0
76918655377	1
76918754460	0
76919207748	1
76919292407	0
76919370872	0
76919652100	0
76919726675	1
76919883472	0
76920053339	1
76920310250	1
76920413606	0
76920523324	0
76921031567	0
76921083507	0
76921516521	0
76921531775	0
76921726055	1
76921943499	0
76922073767	0
76922075503	1
76922152655	0
76922183873	1
76922387382	1
76922441191	0
76922457407	1
76922481044	0
76922751131	0
76922902775	0
76923110347	0
76923342993	0
76923633744	0
76923812952	0
76923837545	0
76923895704	0
76923930953	1
76924026896	1
76924178784	1
76924213799	1
76924222678	0
76924240323	1
76924464005	0
76924543931	0
76924563538	1
76924575810	1
76924622189	0
76924684669	1
76924733349	0
76924739435	1
76924742472	0
76924772648	0
76924913721	0
76925000917	0
76925231471	1
76925301641	1
76925324177	0
76925410076	0
76925564518	1
76925612027	0
76925918264	1
76926022667	0
76926180741	0
76926294146	0
76926471567	1
76926520618	0
76926599481	1
76926790898	0
76926900397	0
76927123939	0
76927270587	0
76927683626	0
76927704215	0
76928031299	1
76928210862	0
76928321791	0
76928442791	0
76928590724	0
76928618142	1
76928668694	1
76928702708	0
76928713165	1
76928811632	0
76928840206	0
76929104010	0
76929384437	1
76929441794	0
76929472596	0
76929862332	0
76929943344	1
76929951227	0
76930001466	0
76930071594	1
76930201129	0
76930240954	0
76930263887	0
76930263912	0
76930281577	1
76930444000	0
76930451080	0
76930451278	1
76930481255	0
76930562986	1
76930610180	1
76930677255	0
76930700342	0
76930893365	1
76931240955	1
76931313248	0
76931337928	1
76931427119	1
76931540019	0
76931763933	1
76931781284	0
76931831237	1
76931928107	1
76931952227	0
76931978778	1
76932133384	0
76932133957	0
76932233038	0
76932420113	0
76932598204	1
76932674425	0
76932693058	0
76932733867	0
76932832304	0
76932868836	1
76933343813	0
76933360610	1
76933397863	1
76933470875	0
76933606271	1
76933622380	0
76933640413	0
76933828191	1
76934384386	0
76934432964	0
76934433066	0
76934440659	0
76934440983	0
76934443003	0
76934451237	1
76934451704	1
76934452582	0
76934453093	0
76934460997	0
76934461283	0
76934461980	0
76934463375	0
76934463572	0
76934464396	0
76934499727	1
76934543493	0
76934553278	0
76934571905	0
76934572150	0
76934572998	0
76934573429	0
76934573468	0
76934573515	0
76934574134	1
76934582783	0
76934653369	0
76934678911	1
76934943420	0
76935014277	0
76935014284	0
76935020210	0
76935023378	0
76935251910	0
76935258500	1
76935271030	0
76935333816	1
76935445868	1
76935540859	0
76935570076	0
76935584299	1
76935660100	0
76935750699	0
76935970246	0
76936127438	1
76936324374	0
76936344340	1
76936472912	1
76936553568	1
76936615810	1
76936669743	1
76936708311	1
76936755030	1
76936874359	0
76936931777	1
76936945186	1
76937076392	1
76937083994	0
76937094425	0
76937122694	0
76937123475	1
76937142653	0
76937203190	0
76937242014	1
76937253566	0
76937303181	0
76937391412	0
76937551764	0
76937811161	0
76937880480	0
76937888718	1
76937923467	1
76938012422	0
76938033229	0
76938051442	1
76938094153	0
76938113228	1
76938145013	1
76938203820	0
76938240154	1
76938267538	1
76938380853	0
76938394246	0
76938424502	1
76938434575	1
76938559485	1
76938702004	0
76938807389	1
76938942061	0
76939024345	0
76939167571	1
76939168275	1
76939228460	1
76939250940	0
76939449048	1
76939480442	1
76939482472	1
76939696495	1
76939970661	0
76939973537	0
76940101693	0
76940112026	0
76940729155	1
76941144142	0
76941394020	0
76941402325	0
76941541207	0
76941590843	0
76941875336	1
76941957665	1
76941991099	0
76942003339	0
76942126614	0
76942592186	0
76942678849	0
76942693935	0
76942791584	0
76943264323	0
76943330268	0
76943532929	0
76943577113	1
76943764120	0
76943872071	1
76943914413	1
76944085688	1
76944121029	0
76944142890	0
76944159001	1
76944210886	0
76944381417	0
76944503865	0
76944521176	0
76944530463	0
76944632512	0
76944731675	0
76944793369	1
76944852125	0
76944942400	1
76944951204	1
76945231474	1
76945650807	0
76945656906	1
76945690943	0
76945750334	0
76945806889	1
76945874481	0
76945874485	0
76945954082	0
76946281938	0
76946330398	0
76946474500	0
76946594194	0
76946602296	0
76946842406	1
76946954156	0
76947062706	1
76947076115	1
76947167503	1
76947315651	1
76947340209	1
76947435274	1
76947511261	1
76947770155	0
76948024181	0
76948144417	0
76948273684	0
76948285639	1
76948662834	0
76948690521	0
76948741902	0
76948891123	0
76949030282	0
76949052626	0
76949062227	0
76949102919	0
76949320537	1
76949323966	0
76949432267	0
76949434264	0
76949565718	0
76949571473	0
76949662393	0
76949710140	0
76949813378	0
76949842367	1
76949843219	1
76949904436	0
76949951577	0
76950423053	1
76950425030	1
76950467451	1
76950506781	1
76950632309	0
76950722752	1
76950772113	0
76950931493	0
76951092374	1
76951290353	0
76951309254	1
76951322523	0
76951434064	0
76951631632	0
76951643575	0
76951853817	0
76951862815	1
76951919369	1
76951924195	0
76951950839	1
76952223694	0
76952560128	0
76952598727	1
76952741903	0
76953002666	1
76953042788	1
76953098142	1
76953360453	0
76953494722	1
76953753708	0
76953793475	0
76954010486	1
76954030101	0
76954116170	1
76954191825	1
76954371038	0
76954388866	1
76954603097	0
76954862502	0
76955052054	0
76955228764	0
76955600584	1
76955920863	0
76955948527	1
76955980310	1
76955993150	0
76956175254	1
76956210965	0
76956324349	1
76956364296	0
76956633260	0
76956732658	1
76956884374	0
76957411296	0
76957537180	0
76957582801	0
76957611042	0
76957623437	0
76957642397	0
76957731326	0
76957873505	1
76957930139	0
76958250162	0
76958341485	1
76958474662	1
76958521891	0
76958560725	0
76958598404	1
76958722303	0
76958921418	0
76958970299	1
76959098910	1
76959103592	1
76959131672	1
76959374355	0
76959461143	0
76959572210	1
76959659244	1
76960052954	0
76960142570	0
76960193593	1
76960262503	0
76960351192	1
76960400911	1
76960431391	0
76960543187	0
76960587631	0
76960641953	0
76960692580	0
76960710300	0
76960866509	1
76961123911	0
76961190707	0
76961222128	0
76961322357	0
76961360524	0
76961782472	1
76961820091	0
76961824029	1
76961834077	0
76962400089	0
76962574520	0
76962824143	0
76963014502	1
76963071384	0
76963130870	0
76963168507	1
76963250371	0
76963278482	1
76963472523	0
76963633530	0
76963792736	0
76963997572	1
76964176971	1
76964321434	0
76964393547	0
76964393803	1
76964495300	1
76964583947	0
76964601094	1
76964693555	0
76964703021	0
76964753207	0
76964930174	0
76965077267	1
76965093362	0
76965134153	0
76965212073	0
76965381588	0
76965430414	0
76965507413	1
76965602353	0
76965619604	0
76965638856	1
76965743258	0
76965928168	0
76966041166	1
76966544224	0
76966621880	0
76966756396	0
76966788584	1
76966863869	0
76966972862	1
76967050630	0
76967096253	1
76967202968	0
76967385950	1
76967443136	0
76967473911	0
76967614056	0
76967702179	1
76967769458	1
76967892854	0
76968356378	1
76968443550	1
76968540872	0
76969030198	0
76969032780	0
76969110838	0
76969330758	0
76969353629	0
76969382728	0
76969411040	0
76969632727	0
76969734426	0
76969841892	0
76969862829	0
76969877953	0
76969901267	0
76969927274	1
76970090960	0
76970258602	1
76970272307	1
76970291936	0
76970390685	0
76970552206	1
76970691407	0
76970863581	0
76971013760	0
76971259522	1
76971321924	0
76971350870	1
76971651221	1
76971692320	0
76971811657	1
76971834451	0
76971861432	1
76972080455	0
76972101241	0
76972102047	0
76972113116	0
76972242606	0
76972304067	0
76972312563	1
76972354769	1
76972391431	0
76972500097	1
76972541840	1
76972848978	0
76972947217	1
76973002305	0
76973013097	0
76973065770	1
76973073471	0
76973084385	0
76973120172	0
76973173717	1
76973203010	0
76973224399	0
76973231432	0
76973231550	1
76973243997	1
76973291941	1
76973303470	0
76973340575	0
76973506811	1
76973753590	0
76973853054	1
76973872533	1
76973962987	0
76974180392	1
76974228588	1
76974501290	0
76974590975	0
76974742442	0
76974771969	0
76974833274	1
76974864247	0
76974944203	0
76975060328	0
76975150558	0
76975212395	1
76975272951	0
76975291151	0
76975564075	0
76975803382	0
76975954502	1
76976018644	0
76976263023	0
76976272899	1
76976531082	1
76976697776	1
76976742566	0
76976783153	0
76976783613	0
76976784160	0
76976791897	1
76976793431	0
76976794055	0
76976800027	0
76976818303	1
76976853105	0
76976877056	1
76977003945	0
76977087435	0
76977201023	1
76977250526	0
76977332119	1
76977340720	0
76977380765	0
76977573196	0
76977603011	0
76977853107	0
76978091039	1
76978104409	0
76978420434	0
76978515857	1
76978802996	0
76978852650	1
76978927669	1
76979000137	0
76979031003	0
76979121870	0
76979122628	0
76979280130	0
76979283067	0
76979291146	0
76979389743	0
76979447868	1
76979466596	0
76979486785	1
76979512544	0
76979816707	1
76979822611	0
76979882484	0
76979964289	0
76980064405	1
76980080679	0
76980091573	0
76980094128	0
76980123158	0
76980130183	0
76980130372	0
76980190201	1
76980234468	0
76980663059	0
76980691498	0
76980724069	1
76980783900	0
76980788668	1
76980846390	1
76980943261	1
76981182762	0
76981399204	1
76981725154	1
76981771079	0
76981873850	1
76981943985	0
76982074124	1
76982112430	1
76982234198	0
76982293299	0
76982385089	1
76982418199	0
76982480479	0
76982568286	0
76982601932	0
76982778113	1
76982812074	0
76982942810	0
76983062277	0
76983065652	1
76983073054	0
76983080273	0
76983180888	0
76983183477	0
76983198567	1
76983253878	0
76983284308	0
76983285948	0
76983320718	1
76983601185	0
76983630814	1
76983751265	0
76983752183	0
76983752910	0
76983754074	0
76983787119	1
76983854380	0
76984013383	0
76984092350	0
76984383686	0
76984411000	0
76984443186	0
76984480684	1
76984503223	1
76984570233	0
76984970978	1
76985001478	0
76985084379	0
76985105310	1
76985112473	0
76985123373	1
76985127570	1
76985221651	0
76985224052	1
76985324125	0
76985360099	1
76985463011	0
76985471211	1
76985531903	0
76985541216	1
76985542158	0
76985561649	0
76985660557	0
76985714114	0
76985776734	1
76985791660	0
76985863984	0
76985920459	0
76986203004	1
76986221946	0
76986222955	0
76986242896	0
76986263195	0
76986279268	1
76986280835	0
76986451765	0
76986454360	1
76986464342	0
76986591313	1
76986773744	0
76986823193	0
76986911376	1
76986951161	1
76986965064	1
76987013252	1
76987044063	1
76987080286	1
76987090435	1
76987160467	0
76987161662	0
76987371734	1
76987446748	1
76987593404	0
76987675128	1
76987693700	0
76987757049	1
76987812807	0
76987836781	1
76987874327	1
76987916930	1
76987930336	1
76988064053	1
76988073487	1
76988130368	0
76988243281	0
76988250609	0
76988254320	0
76988332767	0
76988482753	0
76988620115	0
76988883200	0
76988960803	1
76988968182	1
76989060632	0
76989133446	0
76989164338	0
76989172848	0
76989232363	0
76989307462	1
76989537151	1
76989759778	1
76989933861	0
76989944036	0
76990133831	0
76990151216	0
76990164738	1
76990317062	1
76990454036	0
76990460059	1
76990481736	0
76990624334	0
76990652445	0
76990700273	0
76990762729	0
76990793898	0
76990861268	1
76990963425	1
76991008045	1
76991124297	1
76991377619	1
76991570389	0
76991570760	0
76991582760	1
76991591238	1
76991600896	0
76991612735	0
76991613757	0
76991620221	1
76991623655	0
76991640043	1
76991644647	1
76991672120	1
76991712298	0
76991772215	0
76992330574	0
76992608747	1
76992981641	0
76993261904	0
76993335095	1
76993671465	0
76993704190	0
76993723944	1
76993812212	0
76993842382	0
76993943281	0
76994039620	0
76994120784	0
76994414090	0
76994485706	1
76994550649	0
76994621428	0
76994931897	0
76994948725	1
76995117694	1
76995168548	1
76995195173	1
76995239775	0
76995329147	1
76995566662	0
76995773035	0
76996021036	1
76996092316	0
76996160831	0
76996236368	1
76996360122	1
76996470282	0
76996531788	0
76996580443	0
76996580808	0
76996627914	0
76996831247	0
76996831392	0
76996833504	0
76996891229	0
76997290939	0
76997427748	0
76997713808	0
76997822625	0
76997944242	1
76997972443	1
76998002520	0
76998133233	0
76998351338	1
76998431190	0
76998513801	0
76998552972	0
76998640471	1
76998781885	0
76999108992	1
76999175456	1
76999251332	0
76999551146	0
76999592954	0
76999605403	1
76999709466	1
76999780622	0
76999801895	0
76999852790	1
77000049366	1
77000320350	0
77000330840	0
77000773763	0
77000914516	0
77001111673	0
77001170920	0
77001175579	1
77001342071	0
77001354055	0
77001410932	0
77001540657	0
77001548354	1
77001600575	1
77001731450	0
77001869811	1
77001921572	0
77001991277	0
77002173117	0
77002250048	0
77002260773	1
77002274178	1
77002332786	0
77002510995	1
77002533354	1
77002671984	0
77002872361	0
77003233322	0
77003558199	1
77003571304	0
77003714846	1
77003781442	1
77003830705	0
77003874380	0
77003893485	1
77003933094	0
77004072466	0
77004172263	1
77004584373	0
77004664286	0
77004670541	0
77004680561	0
77004722998	0
77005006349	1
77005072865	1
77005180298	0
77005321542	1
77005735807	1
77005746503	1
77005762669	0
77005812110	1
77005983961	0
77006211790	1
77006441736	1
77006542049	0
77006574419	0
77006750417	0
77006752332	0
77006802952	0
77006842475	0
77006971330	0
77007073596	0
77007204391	1
77007352085	0
77007513842	0
77007522894	1
77007544332	0
77007755252	1
77008100820	0
77008232373	0
77008292159	0
77008331081	1
77008420031	1
77008460225	0
77008732364	1
77008791674	0
77008891714	1
77009034384	0
77009053002	0
77009162931	0
77009197088	0
77009362284	0
77009372514	0
77009393555	0
77009488063	1
77009652676	0
77009923230	0
77009992007	1
77010113928	0
77010147940	1
77010151824	0
77010151871	0
77010183477	0
77010254115	0
77010441960	0
77010504125	0
77010635598	1
77010820849	0
77010871042	0
77010889339	1
77010952771	0
77010976086	1
77011102591	0
77011203923	1
77011232784	0
77011265350	1
77011682704	0
77011767787	0
77011830952	1
77011848320	1
77012111750	0
77012121668	1
77012313070	0
77012478620	0
77012643826	0
77012680888	0
77012680990	0
77012821491	0
77012942947	0
77013001002	1
77013085280	1
77013192670	0
77013334764	1
77013591884	1
77013593716	0
77013686976	0
77013741385	1
77013755285	1
77013756728	1
77013800812	1
77013848006	1
77013981812	0
77014098235	1
77014153770	1
77014225539	1
77014401700	0
77014433048	1
77014497726	1
77014503931	0
77014603138	0
77014734418	0
77014881795	1
77015140038	0
77015171533	1
77015183494	0
77015211803	0
77015313862	1
77015381862	1
77015453519	0
77015483216	1
77015571234	0
77015719493	1
77015733788	1
77016083261	0
77016353156	0
77016472410	0
77016647692	1
77016655044	1
77016691631	0
77017263368	0
77017420997	0
77017490202	0
77017631012	1
77017724037	0
77018023711	1
77018217885	1
77018244425	0
77018351454	1
77018352095	0
77018470215	1
77018560693	0
77018693839	0
77018723835	0
77018823065	0
77018851198	0
77018863876	0
77018903431	1
77018962853	1
77018980609	0
77019281496	0
77019481104	0
77019635186	1
77019694599	1
77019732088	1
77019822838	0
77019872615	0
77019914144	1
77019930761	0
77019983024	1
77020492290	0
77020643665	0
77020797720	1
77020809501	1
77020814019	0
77020825123	1
77020845337	1
77020846536	1
77020846718	1
77020895955	1
77020908661	1
77020918529	1
77020936905	1
77021019188	1
77021097039	1
77021104345	0
77021238229	1
77021433450	0
77021460982	0
77021580715	0
77021588368	1
77021803837	0
77021952226	0
77022130568	0
77022183317	0
77022301449	0
77022340846	0
77022342161	1
77022391189	0
77022427632	1
77022427857	1
77022542743	0
77022612466	0
77022918285	1
77023111046	0
77023382914	1
77023479616	0
77023630072	0
77023681259	1
77023828185	1
77023841503	0
77024002906	0
77024016139	1
77024065212	1
77024137528	0
77024233488	1
77024331709	0
77024472574	1
77024690243	1
77024737210	1
77025331807	0
77025453084	0
77025473947	0
77025673600	0
77026009339	1
77026176073	1
77026201265	0
77026403253	0
77026483868	0
77026532089	0
77026594319	0
77026963581	0
77027113123	0
77027223169	1
77027360837	0
77027414707	1
77027670119	0
77027771280	0
77027844163	0
77027982098	0
77028211475	0
77028394329	0
77028447290	1
77028872954	1
77028954084	1
77029131427	0
77029170092	0
77029291196	0
77029403576	0
77029571863	1
77029726390	1
77029763781	0
77029789586	1
77029793881	1
77029864266	0
77029902998	1
77029952345	0
77030012273	1
77030081141	1
77030211154	0
77030303124	0
77030362419	0
77030521360	0
77030654361	1
77030674265	0
77030774312	0
77030784378	1
77030986731	1
77031072372	1
77031140805	0
77031268589	1
77031299942	1
77031633454	1
77031651733	1
77031704263	0
77031898295	1
77031920351	1
77032137566	1
77032417386	1
77032591581	0
77032690855	1
77032804324	0
77032900473	0
77032920911	0
77032960272	0
77033033830	0
77033073953	1
77033131684	1
77033146913	0
77033179489	1
77033251220	0
77033362248	0
77033424171	0
77033613879	1
77033664195	0
77033704466	0
77033974169	0
77034018017	1
77034170417	0
77034301850	0
77034477718	1
77034611771	0
77034710644	0
77034718536	1
77034887547	1
77034923589	0
77034928914	1
77034938610	1
77035072577	0
77035082917	0
77035510505	0
77035573963	1
77035592643	0
77035606234	1
77035661285	0
77035946069	1
77036183015	0
77036221910	0
77036271805	0
77036286709	1
77036621628	1
77036754167	1
77036769462	1
77036826194	1
77036853838	1
77037071677	0
77037274028	0
77037318998	1
77037336204	1
77037345521	1
77037430106	0
77037653158	0
77037694466	0
77037862684	0
77038423535	0
77038600487	0
77038643351	0
77038895248	1
77039023826	1
77039121311	0
77039151572	0
77039293665	0
77039431718	0
77039483564	0
77039634408	1
77039724109	0
77039740850	0
77039781499	0
77039862143	0
77039971964	0
77040072022	1
77040074252	0
77040101056	0
77040120533	0
77040142620	0
77040271672	0
77040375337	1
77040387479	1
77040395959	1
77040710930	1
77040862956	0
77040912702	0
77040913616	0
77040944145	0
77040944514	1
77040953991	1
77041043227	0
77041050741	0
77041056963	0
77041066563	1
77041094250	0
77041218638	0
77041310600	1
77041323583	0
77041360638	0
77041421709	0
77041541127	0
77041562770	0
77041601372	0
77041701452	0
77041758401	1
77041762567	0
77042150807	0
77042446020	1
77042699289	1
77042751160	0
77042852498	0
77042931017	0
77042931295	0
77043020075	0
77043020268	0
77043103426	0
77043170586	0
77043172642	0
77043181344	0
77043182954	0
77043422869	0
77043520175	1
77043671711	1
77044001932	0
77044023159	0
77044071409	0
77044132184	1
77044254241	1
77044281485	1
77044312245	0
77044470615	0
77044513761	0
77044572649	0
77044689842	0
77044760183	0
77044821493	0
77044903262	1
77044986328	1
77045063662	1
77045181586	0
77045222068	1
77045702486	0
77045732059	0
77045793268	1
77046031194	1
77046361677	0
77046474461	1
77046503810	0
77046538732	1
77046541370	0
77046586783	0
77046729533	1
77046781281	1
77046784250	0
77046793876	0
77046950284	1
77046951321	0
77046989054	1
77047390124	0
77047633125	0
77047641192	1
77047663974	1
77047713618	1
77047721763	1
77047728596	1
77047840968	0
77048051016	1
77048211215	0
77048327866	1
77048860502	0
77048933750	0
77048956550	1
77049020450	0
77049111079	0
77049217767	0
77049221949	0
77049240486	0
77049331415	1
77049385566	1
77049388591	1
77049405112	1
77049425179	1
77049473839	0
77049519795	0
77049722237	0
77049865808	1
77049962681	0
77049983494	1
77050056240	1
77050127498	1
77050145319	1
77050263107	0
77050295105	1
77050331828	0
77050375815	1
77050395413	1
77050395570	1
77050532560	1
77050710719	0
77050742852	0
77050773841	0
77050941736	0
77050992931	0
77051101577	1
77051113248	1
77051191757	0
77051197617	0
77051451979	0
77051461806	0
77051532510	0
77051546325	1
77051708165	1
77052060347	0
77052073364	0
77052084649	1
77052125096	1
77052189230	1
77052227163	1
77052241151	0
77052281841	0
77052590253	0
77052590721	0
77052673819	0
77052800573	0
77053093724	0
77053133188	0
77053180336	1
77053261359	1
77053359651	1
77053391907	0
77053626975	1
77053830980	0
77053875752	1
77053940263	0
77053993275	0
77054049116	1
77054100022	0
77054247186	1
77054860082	0
77054949471	1
77054990469	0
77055111079	0
77055140406	0
77055285139	1
77055324072	0
77055372053	1
77055504482	0
77055571726	0
77055592940	0
77055936925	1
77055961209	1
77055994028	0
77056023182	0
77056030883	1
77056052604	0
77056072227	0
77056159129	1
77056282700	0
77056352342	0
77056643284	0
77056853759	0
77056882477	0
77056906936	0
77057050080	1
77057050355	1
77057095901	1
77057222375	0
77057393822	0
77057483023	0
77057587054	1
77057841413	0
77058094249	0
77058143697	0
77058162595	0
77058193132	0
77058287707	1
77058351274	0
77058421635	1
77058467545	1
77058570360	1
77058587416	1
77058598028	1
77058719577	1
77058759039	1
77058765376	1
77058765415	1
77058780793	1
77058805085	1
77058815571	1
77058848175	1
77058881368	0
77058890264	0
77058890599	1
77058905823	1
77058916339	1
77058946376	1
77059016510	1
77059158104	1
77059372414	0
77059494022	0
77059546692	1
77059570985	0
77059589160	1
77059594996	1
77059639223	1
77059807387	1
77059834134	0
77059836862	1
77059870480	0
77059875827	1
77059920644	1
77059922557	1
77059930735	0
77059969889	1
77060070905	0
77060313102	0
77060443362	0
77060523876	0
77060834425	0
77060861167	0
77060862609	0
77061101485	0
77061111755	0
77061203447	1
77061255615	0
77061311451	1
77061321029	1
77061560943	0
77061660310	0
77061688673	1
77061722007	1
77062007196	0
77062132278	0
77062330571	0
77062513424	0
77062540150	0
77062588653	1
77062610178	0
77062623706	0
77062651455	0
77062848716	1
77062941416	0
77063031541	1
77063120089	0
77063340511	1
77063415365	1
77063448150	1
77063520593	0
77063553887	0
77063573738	0
77063733023	0
77064293268	0
77064373465	0
77064470500	0
77064482851	0
77064503870	0
77064672293	1
77064702344	1
77064782663	1
77065167165	1
77065176454	1
77065192390	0
77065210797	1
77065235938	0
77065241108	1
77065270777	0
77065331664	0
77065537580	1
77065641561	0
77065693616	0
77065764128	1
77066103427	0
77066283669	0
77066368712	1
77066372301	0
77066372640	0
77066450081	0
77066526449	1
77066533134	1
77066601721	0
77066640372	1
77066709744	1
77067039292	1
77067063517	0
77067173077	0
77067274289	0
77067302378	0
77067385960	1
77067400035	1
77067833377	0
77068022441	1
77068071904	0
77068080158	1
77068146525	1
77068161623	1
77068304250	0
77068392181	0
77068417979	1
77068477874	1
77068481854	0
77068512392	0
77068580736	1
77068619318	1
77068625306	1
77068626349	1
77068627108	1
77068629024	1
77068629154	1
77068638594	1
77068642705	0
77068645895	1
77068648326	1
77068762595	0
77068855768	1
77068856249	1
77068859302	1
77068876446	1
77068919315	1
77068943171	0
77068950451	0
77068958686	1
77068965705	1
77068980904	0
77068993447	0
77069155031	1
77069356983	1
77069360440	0
77069434133	1
77069535573	1
77069580438	1
77069664106	0
77069902643	0
77069912994	0
77070130985	0
77070223161	0
77070243800	0
77070286832	1
77070318560	0
77070357190	1
77070635515	0
77070710713	0
77070813207	0
77071045788	1
77071253704	0
77071316295	0
77071362233	0
77071543682	1
77071560836	1
77071582120	1
77071752037	1
77071790746	0
77071952930	1
77071979950	0
77072102111	0
77072114427	0
77072346329	1
77072371174	0
77072522460	0
77072781441	0
77072824490	0
77072825217	1
77072880750	0
77073027237	1
77073333378	0
77073340858	0
77073530019	0
77073601757	0
77073972668	0
77074433382	0
77074472715	1
77074534245	1
77075252273	0
77075306256	1
77075470409	0
77075471078	0
77075540423	0
77075923612	0
77076002895	0
77076081370	0
77076083209	0
77076132106	0
77076143514	0
77076316150	1
77076372329	0
77076482422	0
77076492668	0
77076833226	0
77076883435	1
77076911762	0
77076950986	0
77076963313	0
77076981047	0
77076982278	0
77076982954	0
77077012715	0
77077024176	0
77077024261	0
77077054097	0
77077093663	0
77077161779	0
77077190049	0
77077211374	1
77077503910	1
77077618164	1
77077634491	0
77077672775	0
77077770525	0
77077791392	0
77078022814	0
77078051477	0
77078081704	0
77078087493	1
77078142513	0
77078267080	0
77078360511	0
77078487188	1
77078532502	0
77078736250	1
77078767901	1
77078820247	1
77078852978	0
77079113859	0
77079453662	0
77079522137	0
77080065498	1
77080250103	0
77080341675	0
77080413452	1
77080443655	1
77080458459	1
77080461988	1
77080474160	1
77080475319	1
77080499171	1
77080673111	0
77080790694	1
77080823372	1
77080882068	0
77080890194	0
77080942830	0
77080944493	0
77080974267	0
77081067309	1
77081486112	1
77081512856	0
77081600774	0
77081901164	0
77081902229	0
77082004175	1
77082010792	0
77082210088	0
77082540449	1
77082586500	1
77082640374	0
77082661830	0
77082672040	0
77082684243	0
77082690990	0
77082692830	1
77082699408	1
77082861395	0
77083152205	1
77083225073	1
77083468849	0
77083472223	0
77083492140	1
77083522101	1
77083591343	0
77083712533	0
77083771443	0
77083863317	1
77084032523	0
77084162554	0
77084187755	0
77084212253	0
77084380740	1
77084660289	0
77084770447	0
77085033149	0
77085061340	0
77085091000	0
77085353594	0
77085596255	1
77085632954	1
77086022749	1
77086413158	1
77086416445	1
77086634315	1
77086794038	0
77086952723	0
77086977806	1
77086983858	0
77087080235	0
77087128750	1
77087199513	0
77087260039	1
77087266951	1
77087334356	1
77087336250	1
77087370567	0
77087820911	0
77087911238	0
77088061372	0
77088103098	0
77088181313	0
77088284507	0
77088342531	0
77088360974	0
77088392327	1
77088461783	1
77088545699	1
77088572274	0
77088968068	1
77089070973	0
77089141825	1
77089173094	0
77089212908	0
77089443180	0
77089591089	0
77089592466	0
77089821909	0
77089903836	0
77089946444	1
77090076529	1
77090101815	0
77090159452	0
77090281392	0
77090291305	0
77090330682	0
77090500764	0
77090783013	0
77090824862	1
77091061562	0
77091110292	0
77091238438	1
77091254351	0
77091300158	0
77091370279	0
77091531394	0
77091890659	1
77091916217	1
77092030956	0
77092073191	1
77092349327	1
77092592202	0
77092728728	1
77092738922	1
77092744517	0
77092805681	0
77092806144	0
77092848445	1
77092854251	0
77092871918	0
77092973534	0
77093102621	0
77093142382	1
77093171832	0
77093652566	1
77093861877	0
77093873279	0
77093873394	0
77093884253	1
77093914346	0
77094151959	0
77094332748	1
77094563054	0
77094772819	0
77094932569	0
77094933956	0
77094983102	0
77095061533	0
77095088637	1
77095115808	0
77095203203	0
77095397308	1
77095441323	0
77095561839	0
77095585639	1
77095711863	0
77095751228	0
77095771828	0
77095805798	1
77095882504	1
77096341809	0
77096370486	0
77096445282	1
77096581142	1
77096668592	1
77096750247	0
77096788299	0
77096852482	0
77096877919	1
77096969363	1
77097073555	1
77097311530	1
77097442447	0
77097564477	0
77097572044	0
77097603444	0
77097716333	1
77097761595	1
77097811595	0
77098000522	0
77098182914	0
77098288967	1
77098317270	1
77098396152	1
77098400490	0
77098416189	1
77098458368	1
77098607590	0
77098654087	0
77098691794	1
77098802498	0
77098843807	0
77098881147	0
77099229230	0
77099323339	0
77099379368	1
77099426036	1
77099496850	0
77099629237	1
77099750089	0
77099843173	0
77099921781	0
77099931297	0
77100150062	0
77100282116	0
77100330386	0
77100351502	0
77100421837	0
77100462168	0
77100580329	0
77100621345	1
77100665695	1
77100796547	1
77101164202	0
77101190353	0
77101621478	0
77101653085	1
77101662257	0
77101662723	0
77102064155	0
77102391392	1
77102395938	1
77102422485	1
77102443036	0
77102453408	0
77102478537	1
77102486608	1
77102784374	0
77102789204	1
77102861907	0
77102912799	0
77102922220	0
77102982548	0
77103098613	1
77103173820	0
77103210263	0
77103232501	1
77103570249	1
77103611723	1
77103672054	0
77103673870	0
77103690979	1
77103721313	1
77103722276	0
77103741285	0
77104371462	0
77104603937	0
77104653641	0
77105005374	0
77105071775	0
77105211803	1
77105293737	0
77105303551	0
77105346481	1
77105373189	0
77105569195	1
77105613473	1
77105673401	1
77105759428	1
77105853516	0
77105950167	0
77105953864	1
77106063702	1
77106194068	0
77106500312	1
77106551378	0
77106661260	0
77106754274	0
77107078719	0
77107081271	0
77107130581	0
77107163552	0
77107323130	0
77107348050	1
77107404481	1
77107484661	1
77107503570	0
77107547903	1
77107742125	1
77107852455	1
77107947757	1
77108031516	0
77108130140	1
77108180268	0
77108182211	1
77108370288	0
77108483617	0
77108570567	0
77108592019	0
77108781536	0
77109053536	0
77109058585	1
77109096381	1
77109190378	1
77109298212	1
77109311464	0
77109393067	0
77109851425	1
77109912066	1
77110342922	0
77110423976	0
77110714407	0
77111064511	0
77111454136	0
77111470399	1
77111584426	0
77111713273	0
77111720708	1
77111808440	1
77111823633	0
77112152987	0
77112280867	0
77112392453	1
77112753805	0
77112760029	1
77112922767	0
77112993338	0
77113141556	0
77113188863	0
77113213249	0
77113344293	0
77113440914	0
77113478113	1
77113627363	1
77113798463	1
77113814133	0
77114021445	0
77114180927	0
77114661043	1
77114761072	0
77114790943	0
77114840025	1
77114870853	0
77115110441	0
77115152478	1
77115393140	0
77115586550	1
77115601589	1
77115675393	0
77115821403	0
77115862182	1
77115911067	1
77115912573	1
77115912703	0
77115922164	0
77115934429	0
77115941151	0
77115963336	0
77116080605	0
77116262532	0
77116380241	1
77116574610	1
77116671936	1
77116715562	0
77117012111	0
77117250949	0
77117318215	1
77117333600	0
77117363767	0
77117597612	1
77117624285	0
77117672155	0
77117749313	1
77118001999	0
77118014184	1
77118049482	1
77118161035	1
77118182097	0
77118183511	1
77118277186	0
77118386528	1
77118480728	0
77118492409	0
77118514294	0
77118640519	0
77118793208	0
77119023166	0
77119146814	1
77119313042	0
77119400827	0
77119410898	0
77119432533	0
77119573589	0
77119594085	0
77119710661	0
77119720717	0
77119763305	1
77119861267	0
77119902664	0
77120002169	1
77120046231	1
77120402890	0
77120570239	0
77120590287	0
77120852042	0
77120877347	1
77121068619	1
77121140093	0
77121182164	1
77121273867	0
77121400702	0
77121480372	0
77121553463	1
77121685604	1
77121707406	1
77121852054	0
77121852559	0
77121865429	1
77121910355	0
77121914326	0
77122200826	1
77122211828	0
77122234146	0
77122654359	0
77122667564	1
77122811217	1
77122920421	0
77122922421	0
77122936799	1
77123008932	1
77123070427	0
77123223904	1
77123239610	1
77123346743	1
77123381834	1
77123464505	0
77123532434	0
77123752129	0
77123752989	0
77123821179	0
77123947439	1
77124054196	1
77124064403	0
77124110693	0
77124210311	1
77124241034	1
77124331680	0
77124504457	1
77124714026	0
77124720561	0
77124861379	0
77124911140	0
77124972717	0
77125063206	0
77125072980	1
77125084496	0
77125117319	1
77125430069	0
77125502111	1
77125503659	0
77125563388	0
77125751089	0
77125759036	1
77125807660	1
77126030113	1
77126275610	1
77126580825	0
77126763550	1
77126800037	0
77126878514	1
77127042060	0
77127202921	0
77127212600	0
77127230667	0
77127442329	1
77127612480	1
77128061703	0
77128526116	1
77128545481	1
77128681986	0
77128713961	0
77128848260	1
77128872019	0
77129082149	0
77129084358	0
77129103111	1
77129143768	0
77129237820	0
77129321885	0
77129542194	0
77129575424	1
77129592836	0
77129672283	0
77129812427	0
77129971538	0
77129981045	0
77129982520	0
77130040583	0
77130068215	1
77130211695	1
77130230208	0
77130420151	0
77130584382	1
77130761719	0
77130781556	0
77130882763	1
77131140463	0
77131251440	0
77131321128	1
77131341107	0
77131550939	1
77131728613	1
77132139244	1
77132263815	0
77132288676	1
77132372429	0
77132438319	1
77132495404	1
77132560818	0
77132733015	0
77132899380	0
77132906040	1
77133239212	0
77133321683	0
77133355219	1
77133380520	0
77133383538	0
77133590126	0
77133697118	1
77133704394	0
77134190760	1
77134280691	0
77134298756	1
77134361150	1
77134418358	1
77134621853	1
77134850156	0
77135083111	0
77135151394	1
77135170202	0
77135171864	0
77135195973	1
77135217318	1
77135231595	0
77135340327	0
77135340554	0
77135342126	0
77135443153	0
77135490997	0
77135801794	1
77136031264	1
77136241250	0
77136592072	0
77136710950	0
77136897870	1
77136903134	0
77136922816	1
77136978191	1
77137022808	0
77137027509	0
77137175674	1
77137214184	1
77137263691	1
77137414318	0
77137743438	0
77137842714	0
77137948025	1
77138230622	0
77138231148	0
77138251621	0
77138341141	0
77138410294	0
77138413046	1
77138442079	0
77138491055	0
77138516432	1
77138702529	0
77138825832	1
77139011593	0
77139123831	0
77139124266	0
77139250252	0
77139528149	1
77139592540	0
77139618392	1
77139621901	1
77139820711	1
77140002098	1
77140101633	0
77140132288	0
77140181686	1
77140240623	1
77140283674	0
77140298166	1
77140320713	0
77140362552	0
77140455175	1
77140888188	1
77140944784	1
77141091993	0
77141130029	0
77141290767	0
77141299014	1
77141302755	0
77141445864	1
77141463595	0
77141524144	0
77141806552	1
77141811166	0
77141833805	1
77141992401	1
77142012026	0
77142081305	0
77142231299	0
77142280813	0
77142560704	0
77142833301	0
77143103926	1
77143163579	0
77143225057	1
77143244163	0
77143294034	1
77143641779	0
77143650113	0
77143703739	0
77143922133	0
77143964048	0
77144022169	0
77144317233	1
77144343763	0
77144373944	1
77144443924	0
77144551293	0
77144583425	1
77144592410	0
77144770205	0
77144808025	1
77144821715	0
77144869810	1
77144951365	0
77145613434	0
77145630443	1
77145742188	0
77145780372	0
77145932770	0
77145976778	1
77146100968	0
77146284977	1
77146302997	1
77146400360	0
77146406270	1
77146573250	0
77146582493	0
77146606575	1
77146658999	1
77147004421	0
77147290578	0
77147292581	0
77147449375	1
77147623942	0
77147743230	0
77147950455	0
77148041213	0
77148057596	1
77148169413	1
77148212061	1
77148299788	0
77148312545	0
77148430121	0
77148491809	0
77148544192	1
77148761655	1
77148780139	0
77148813362	0
77149001164	0
77149030523	0
77149070753	0
77149153576	0
77149181435	0
77149248414	1
77149461019	1
77149503357	0
77149651300	0
77149663457	0
77149713432	0
77149740155	0
77149740541	1
77149923856	1
77150194913	1
77150274089	0
77150452583	0
77150620991	0
77150700520	0
77150717580	1
77150754258	1
77150903958	0
77151106399	1
77151160559	0
77151202707	0
77151320037	1
77151413618	0
77151534108	0
77151543145	1
77151564682	1
77151570407	0
77151734498	0
77151748902	1
77151771945	0
77151823798	1
77152307195	1
77152513819	0
77152598658	0
77152752537	0
77152753128	0
77152893012	0
77153051201	0
77153187479	1
77153343436	0
77153351971	0
77153544207	0
77153570877	0
77153603579	0
77153607697	1
77153710352	0
77153762381	0
77154081814	0
77154180904	1
77154302678	0
77154333277	0
77154560032	0
77154608592	1
77154782426	0
77154884102	1
77155110704	0
77155116093	1
77155124207	1
77155270144	1
77155542485	1
77155642518	0
77155722537	0
77155772822	0
77155813346	0
77155875156	0
77156102157	1
77156295946	1
77156314260	0
77156357955	1
77156391640	0
77156553703	0
77156772106	0
77156873519	1
77156908891	1
77157064274	0
77157162517	0
77157355396	1
77157500720	0
77157573592	0
77157691690	0
77157791682	0
77157950853	0
77158038453	1
77158063723	1
77158092525	0
77158152477	0
77158338426	1
77158661165	1
77158722766	1
77158853098	0
77159227372	1
77159506335	1
77159519694	1
77159570022	0
77159690242	0
77159763707	0
77159811081	0
77159892740	0
77160131443	1
77160246914	1
77160269819	0
77160270758	0
77160356384	1
77160588525	1
77161011550	0
77161081000	1
77161112244	0
77161140698	0
77161323594	0
77161346914	1
77161459483	1
77161603312	0
77161678872	1
77161692507	0
77161804109	1
77161909202	1
77162101521	1
77162332506	0
77162333242	0
77162550438	0
77162930565	0
77162972117	0
77162991192	0
77162992673	0
77162992883	1
77163342690	0
77163363767	0
77163614219	0
77163646308	1
77163938813	0
77163946809	1
77164020932	0
77164023922	0
77164032575	0
77164034327	0
77164041688	0
77164064167	0
77164070474	0
77164071611	1
77164072286	1
77164073006	0
77164074322	0
77164074354	1
77164092582	0
77164094048	0
77164094436	0
77164101848	0
77164102291	0
77164110054	1
77164122920	0
77164247539	1
77164289330	1
77164304478	0
77164383114	1
77164396322	1
77164457724	1
77164530544	0
77164824454	0
77164868215	1
77164907671	0
77165012208	1
77165162091	0
77165162096	0
77165182268	0
77165250434	0
77165347154	1
77165380763	0
77165481998	0
77165630723	1
77165640095	1
77165725073	1
77165870173	1
77165981282	1
77166097405	0
77166173781	0
77166419223	1
77166443439	0
77166540085	0
77166871715	0
77166905521	0
77166976105	1
77167017053	1
77167319287	1
77167335339	1
77167377874	1
77167408798	1
77167410971	0
77167414335	1
77167419304	1
77167772319	0
77167977096	1
77168041561	0
77168203091	0
77168422927	0
77168425541	1
77168432280	0
77168611695	0
77168722252	0
77169056637	1
77169061427	0
77169422026	0
77169448350	1
77169454051	1
77169483071	1
77169532361	0
77169690674	0
77169783501	0
77169800456	0
77169928755	1
77169941269	0
77170032791	0
77170058912	0
77170175347	1
77170188663	0
77170243799	0
77170280127	1
77170351456	0
77170413739	0
77170473174	1
77170504354	0
77170651610	0
77170780925	0
77170938591	1
77170950520	0
77170992724	0
77171042596	1
77171092678	0
77171097961	1
77171120906	0
77171152958	1
77171160172	0
77171160520	0
77171163177	0
77171316771	1
77171452432	0
77171492529	0
77171733201	0
77171787737	1
77171820576	0
77172052477	0
77172072138	0
77172474384	0
77172509385	1
77172531274	1
77172591187	1
77172739359	1
77172752345	1
77173103530	0
77173107821	1
77173160067	0
77173303521	1
77173512721	0
77173603045	0
77173912542	0
77174152425	1
77174333491	0
77174569032	1
77174924133	0
77175071852	1
77175082826	0
77175110924	1
77175558273	1
77175676398	1
77176063797	1
77176122244	0
77176151800	0
77176163118	0
77176441799	1
77176513293	0
77176580577	0
77176700772	0
77176723633	0
77176754124	1
77176810439	0
77176947544	1
77177152784	1
77177348420	1
77177486794	1
77177731742	0
77177771114	0
77177923244	0
77178025503	1
77178202831	1
77178383305	0
77178391174	0
77178420191	0
77178471180	0
77178547710	0
77178652005	0
77178690109	0
77178852487	0
77178936924	1
77178946546	0
77179192961	0
77179201914	0
77179357922	1
77179402598	0
77179422216	0
77179456125	1
77179561968	1
77179744299	0
77179751270	1
77179854299	1
77179860488	1
77180039246	1
77180084097	0
77180096081	1
77180103651	0
77180431627	0
77180451461	1
77180552623	1
77180682784	0
77180923501	0
77181154410	0
77181329656	1
77181656408	1
77181773250	1
77181811634	0
77181853121	0
77182092156	0
77182162910	1
77182202011	0
77182232224	0
77182284380	0
77182361277	1
77182421772	0
77182451460	1
77182508059	1
77182563177	0
77182587199	1
77182672173	0
77182788435	1
77182794456	0
77182820919	0
77182871304	1
77182897215	0
77182982897	1
77183000544	1
77183063771	0
77183312529	0
77183321295	0
77183371497	0
77183461006	0
77183479909	1
77183520048	0
77183838184	1
77183972843	0
77184083674	0
77184131233	0
77184173919	0
77184291216	0
77184422911	0
77184611203	0
77184652703	0
77184730343	0
77184782382	0
77184913531	0
77184919002	1
77185133758	0
77185472426	0
77185571382	0
77185717536	1
77185763007	0
77185937668	0
77186036581	1
77186050185	0
77186050537	0
77186053066	0
77186302437	0
77186371017	0
77186540372	0
77186637403	1
77186682040	0
77186733967	0
77186927474	1
77187432891	0
77187472271	1
77187652232	0
77187723957	0
77187840545	0
77187873446	0
77188002774	1
77188391752	1
77188741151	0
77188750214	1
77188791305	0
77188902639	0
77189072739	1
77189192858	0
77189410392	1
77189413722	0
77189433796	0
77189454078	0
77189510050	0
77189513763	0
77189878804	1
77190000954	0
77190222435	0
77190245964	1
77190442411	1
77190458585	0
77190495036	1
77190742295	0
77190744261	0
77190888814	1
77190984012	0
77191143403	1
77191468314	1
77191504333	1
77191644373	1
77191832778	1
77191862446	0
77191900633	0
77192019041	1
77192092103	1
77192111893	0
77192112003	0
77192158474	0
77192391444	0
77192500547	0
77192603825	0
77192748300	1
77192753869	0
77192770433	1
77192907751	1
77192931116	1
77192961802	0
77193084219	0
77193147214	1
77193261012	0
77193473103	0
77193762556	1
77193782513	0
77193872935	0
77193880728	0
77193931789	1
77193951234	0
77194071063	0
77194136624	1
77194414734	1
77194513770	1
77194771387	0
77194772238	0
77194782127	0
77194866564	1
77194917182	1
77194986629	1
77195130414	1
77195193303	0
77195392778	0
77195438409	1
77195864224	0
77195977982	1
77195986348	1
77196240104	0
77196367011	1
77196763567	0
77196961956	0
77197148226	1
77197201913	0
77197210185	0
77197343130	1
77197354160	0
77197534307	1
77197601562	0
77197668946	1
77197694124	1
77197694523	1
77197836557	1
77197862809	1
77197894265	0
77197973013	1
77198080321	0
77198083647	1
77198090085	0
77198091421	0
77198156775	1
77198173502	0
77198202649	0
77198301815	0
77198591256	0
77198635719	0
77198653732	0
77198770366	1
77198772334	1
77198901472	0
77198969282	1
77199163549	0
77199190030	0
77199312385	0
77199416122	1
77199552868	1
77199646275	1
77199810803	0
77199934019	1
77199941251	0
77200004357	0
77200114887	1
77200191520	0
77200233469	0
77200321127	0
77200322736	0
77200323389	0
77200324375	0
77200331611	0
77200333155	0
77200363511	0
77200364502	0
77200423867	0
77200456572	1
77200470513	0
77200721244	0
77200763147	0
77200770509	0
77200850924	0
77200894073	0
77201116916	1
77201153327	0
77201230398	0
77201392231	0
77201520914	0
77201603540	0
77201651225	0
77201802879	0
77201896956	1
77201971005	0
77201976956	1
77202081635	0
77202083032	1
77202083075	0
77202083640	0
77202084306	0
77202391766	1
77202403274	1
77202411291	1
77202583819	0
77202692592	1
77202740560	0
77202830227	1
77202973839	1
77203014043	0
77203031146	0
77203031407	0
77203053014	0
77203142645	0
77203144505	0
77203422477	1
77203443835	0
77203490341	0
77203576931	0
77203670968	0
77203701411	1
77203890180	1
77203981216	1
77204214263	0
77204283563	0
77204337921	1
77204388026	1
77204570884	0
77204831143	1
77204912033	0
77204952222	0
77204973009	0
77205051395	1
77205085465	1
77205160451	0
77205186979	1
77205291299	1
77205410347	0
77205411934	0
77205413326	0
77205413551	0
77205500170	0
77205832299	0
77205871559	0
77205918508	1
77205965294	1
77206063179	0
77206092909	0
77206124262	1
77206307748	1
77206382092	0
77206433919	1
77206691505	0
77206692989	0
77206746249	1
77206801474	0
77206801502	0
77206992103	0
77207001771	1
77207011371	0
77207051618	0
77207183687	0
77207243607	0
77207311342	0
77207437451	1
77207476263	1
77207772982	0
77207809140	1
77207826596	1
77207839473	1
77207858856	1
77207923894	0
77207927046	1
77208001041	0
77208018976	1
77208039269	1
77208102218	0
77208113498	1
77208136433	1
77208151814	1
77208292218	0
77208559350	1
77208562593	0
77208662045	0
77208821123	0
77208872428	1
77209118848	1
77209144121	0
77209180901	0
77209343990	0
77209432027	0
77209542263	0
77209553934	0
77209633391	0
77209662790	1
77209817776	1
77209890126	0
77209891180	0
77209931734	0
77209980459	0
77210051814	0
77210123845	0
77210231449	0
77210244112	1
77210403583	0
77210412848	1
77210782635	0
77210994466	1
77211171705	0
77211471271	1
77211584011	0
77211659484	1
77211712565	1
77211718238	1
77211897238	1
77211912413	0
77212273717	1
77212297057	1
77212297804	1
77212332359	0
77212401206	1
77212440172	0
77212476773	1
77212590622	1
77212608222	0
77212643623	0
77212722673	0
77212786877	1
77212813633	1
77212824251	1
77212901902	0
77212960182	0
77213111553	0
77213252017	0
77213292765	1
77213544285	0
77213835371	1
77213872730	0
77213952007	0
77214020034	0
77214066200	0
77214140163	0
77214191628	0
77214233830	0
77214411524	0
77214481969	0
77214658811	1
77214760421	1
77214803250	1
77214873941	0
77214886164	1
77214952099	0
77215110929	0
77215203772	0
77215222282	0
77215381618	1
77215611961	0
77215643620	1
77215850073	1
77216151174	0
77216372463	0
77216517273	1
77216602158	1
77216651161	0
77216703160	0
77216803929	0
77216882688	0
77217032833	0
77217073059	0
77217107630	0
77217277978	0
77217401522	0
77217786758	1
77217833218	0
77217933901	1
77218141006	0
77218153380	0
77218179220	1
77218242793	0
77218395793	1
77218426892	1
77218448141	1
77218563442	0
77218702529	0
77218902543	0
77218922941	0
77219137426	0
77219463449	0
77219508183	1
77219858168	1
77219952096	1
77219960287	0
77220101233	0
77220101732	0
77220460617	1
77220540808	0
77220619371	1
77220710833	1
77220847027	1
77220900707	0
77221015593	1
77221095271	1
77221150517	0
77221174157	0
77221242165	0
77221390297	0
77221479967	1
77222008120	1
77222070452	0
77222206249	1
77222401121	0
77222512886	0
77222783787	0
77222783813	0
77222879103	0
77222925062	1
77223122992	0
77223180324	0
77223280547	1
77223332335	0
77223403294	0
77223543931	0
77223782804	1
77224032823	0
77224191733	0
77224213944	0
77224226626	1
77224300771	0
77224331007	0
77224541129	0
77224833514	0
77224913509	0
77224932953	0
77224961800	0
77225071219	0
77225141814	0
77225160744	0
77225293085	0
77225393240	0
77225740180	0
77225912697	0
77226556071	0
77226557231	1
77226664073	0
77226803605	0
77227166203	1
77227271628	1
77227313015	0
77227391082	0
77227398949	1
77227441212	0
77227523585	1
77227540584	1
77227542494	0
77227699060	1
77227722613	1
77227842358	1
77228016484	1
77228143432	0
77228312467	0
77228462485	1
77228480783	0
77228614014	0
77228715481	1
77228833954	1
77228880416	0
77228881014	1
77228893735	0
77228934052	1
77228963880	0
77228964189	0
77229183758	0
77229211280	0
77229215839	1
77229262033	0
77229470287	0
77229477497	1
77229546491	1
77229673148	0
77229694491	0
77229742053	0
77229832833	0
77229899729	1
77230141868	0
77230220925	0
77230282948	0
77230472087	0
77230484449	0
77230552798	0
77230569228	1
77230655513	1
77230722938	0
77230747183	1
77231043889	0
77231133286	0
77231202441	0
77231494106	0
77231547005	1
77231733445	0
77231833865	1
77232047161	1
77232096150	0
77232238471	1
77232353709	1
77232390951	0
77232443026	0
77232503587	0
77232513429	0
77232880654	0
77232893240	0
77233414314	1
77233463133	0
77233513159	0
77233530290	1
77233633945	0
77233661539	0
77233692946	0
77233743638	0
77233821288	1
77233851225	0
77233911087	1
77234031078	0
77234055368	1
77234434653	0
77234446281	1
77234454580	1
77234509441	1
77234672434	0
77234673540	0
77234750198	0
77235024203	1
77235084039	0
77235143263	1
77235163788	0
77235190114	0
77235190165	0
77235270257	0
77235343621	0
77235532517	0
77235572007	0
77235743323	0
77235816007	1
77235866554	1
77235960474	0
77235991382	0
77236541382	1
77236550055	0
77236553885	0
77236640820	0
77236891095	0
77236924415	0
77236928928	1
77236951965	0
77236953222	0
77236981009	0
77236982568	0
77236990645	0
77236991885	0
77237000980	0
77237001563	0
77237042131	0
77237052855	0
77237081776	0
77237091942	0
77237152703	1
77237463733	0
77237540938	0
77237904113	0
77237931876	0
77237980845	0
77238064512	0
77238100162	0
77238330974	0
77238420972	0
77238492671	1
77238530878	1
77238545978	1
77238707060	1
77238826863	1
77238882411	0
77239059335	1
77239162691	0
77239226031	1
77239326290	1
77239490944	1
77239571972	0
77239704114	0
77239704301	0
77239814321	0
77240171766	0
77240183242	0
77240413697	0
77240432511	1
77240442331	0
77240661940	0
77241183170	0
77241398474	0
77241524106	0
77241568485	1
77241712667	1
77241722214	1
77241898578	1
77242321316	0
77242515231	0
77242529008	1
77242533034	0
77242572095	0
77242622587	0
77242622670	0
77242632031	0
77242654101	0
77242701939	0
77242729244	1
77242774122	1
77242830509	1
77242840285	0
77242960737	0
77243051258	0
77243068780	1
77243099679	0
77243114100	1
77243442817	0
77243501621	0
77243530814	0
77243564700	1
77243987721	1
77243991814	0
77244062683	0
77244112960	1
77244171874	0
77244174465	0
77244330111	0
77244432649	0
77244662284	0
77244940110	0
77245040787	0
77245211276	0
77245213206	0
77245362717	0
77245363878	0
77245384937	1
77245403499	0
77245450880	0
77245649188	1
77245682576	0
77245700816	0
77245701037	0
77245703282	0
77245711268	0
77245751791	0
77245872338	0
77245964206	0
77245971093	0
77246033758	0
77246280357	1
77246291301	0
77246310617	0
77246320988	0
77246594466	0
77246612586	0
77246640780	0
77246695658	1
77246822722	0
77246862516	1
77247043391	0
77247193987	0
77247314119	0
77247373634	0
77247483143	0
77247728067	1
77247728512	1
77247750427	1
77247765652	1
77247765962	1
77247781881	0
77247784393	1
77247796517	1
77247797857	1
77247798166	1
77247799181	1
77247799466	1
77247799512	1
77247805721	1
77247806736	1
77247807279	1
77247807404	1
77247808336	1
77247815278	1
77247816625	1
77247817206	1
77247817353	1
77247817573	1
77247817588	1
77247818689	1
77247818929	1
77247819204	1
77247825449	1
77247825491	1
77247828806	1
77247836698	1
77247836719	1
77247837107	1
77247837252	1
77247838366	1
77247839069	1
77247839304	1
77247840113	1
77247845391	1
77247845711	1
77247845849	1
77247845981	1
77247846863	1
77247849033	1
77247849189	1
77247851300	0
77247855511	1
77247855783	1
77247855829	1
77247857389	1
77247858157	1
77247858258	1
77247868344	1
77247869048	1
77247869054	1
77247875932	1
77247876375	1
77247878643	1
77247896019	1
77247897916	1
77247905293	1
77247906288	1
77247910702	1
77247912336	0
77247913112	1
77247916259	1
77247916283	1
77247925827	1
77247927636	1
77247956294	1
77248152125	0
77248192605	0
77248309053	1
77248503409	1
77248576419	1
77248743187	0
77248768955	1
77248829367	1
77248841868	1
77249100254	0
77249247928	1
77249322748	1
77249501963	1
77249611888	0
77249768118	1
77249803011	0
77250012453	1
77250105649	1
77250214109	0
77250311278	0
77250423048	1
77250581193	0
77250693459	1
77250784313	0
77250938389	1
77250996558	1
77251159204	1
77251209322	1
77251281153	0
77251294138	1
77251371406	0
77251502624	0
77251623678	0
77252023903	1
77252138832	1
77252223379	0
77252258660	0
77252314217	0
77252351806	1
77252353455	0
77252393733	0
77252624124	1
77252723838	1
77252785035	1
77252918715	0
77252988125	1
77252990124	1
77252991851	0
77252995070	1
77252996711	1
77253004359	0
77253010395	0
77253015312	1
77253018673	1
77253025902	1
77253026372	1
77253027807	1
77253029158	1
77253029357	1
77253030538	1
77253030570	0
77253030777	0
77253031051	1
77253031355	0
77253031520	1
77253031703	1
77253032131	0
77253032255	0
77253033215	0
77253034046	0
77253036609	1
77253042680	0
77253043968	1
77253044124	0
77253048223	1
77253061767	0
77253072288	1
77253113711	1
77253116964	1
77253125901	1
77253127877	1
77253128706	1
77253135822	1
77253136274	1
77253146230	1
77253159119	1
77253186285	1
77253288166	1
77253291908	0
77253294056	1
77253297249	1
77253297721	1
77253298202	1
77253298257	1
77253307547	1
77253308458	1
77253309063	1
77253309270	1
77253310671	0
77253311410	0
77253311659	0
77253312415	0
77253315721	1
77253315786	1
77253317533	1
77253317969	1
77253318496	1
77253318572	1
77253318750	1
77253319239	1
77253321493	1
77253325788	1
77253328103	1
77253328356	1
77253329464	1
77253335675	1
77253336660	1
77253337048	1
77253337789	1
77253338021	1
77253346105	1
77253346614	1
77253347149	1
77253347274	1
77253347308	1
77253347401	1
77253348125	1
77253348382	1
77253348519	1
77253349016	1
77253355810	1
77253356242	1
77253356274	1
77253357236	1
77253357891	1
77253358368	1
77253361018	0
77253363575	1
77253365242	1
77253365514	1
77253366376	1
77253366512	1
77253366609	1
77253366875	1
77253367279	1
77253367325	1
77253367408	1
77253367444	1
77253368529	1
77253369466	1
77253375084	1
77253375241	1
77253375764	1
77253376131	1
77253376502	1
77253378193	1
77253378329	1
77253378369	1
77253379143	1
77253382487	1
77253385399	1
77253386935	1
77253387293	1
77253388549	1
77253395783	1
77253396775	1
77253397703	1
77253405908	1
77253407046	1
77253407546	1
77253408168	1
77253408492	1
77253408623	1
77253409104	1
77253417538	1
77253417756	1
77253418159	1
77253418536	1
77253425689	1
77253425790	1
77253429133	1
77253429269	1
77253438098	1
77253446530	1
77253468202	1
77253475391	1
77253492752	1
77253529759	0
77253583515	0
77253596974	1
77253606493	1
77253655264	0
77253726580	1
77253757834	1
77254018048	1
77254043933	0
77254103864	0
77254153239	0
77254212951	1
77254269261	1
77254281169	0
77254323001	0
77254342506	0
77254354166	0
77254385338	1
77254452681	1
77254476915	1
77254573791	0
77254622648	0
77254792677	0
77255001539	0
77255110270	0
77255250949	1
77255344375	0
77255682459	0
77255748099	1
77255791558	0
77255893691	0
77255913708	1
77256030672	0
77256253552	0
77256261785	0
77256270700	1
77256303895	0
77256472262	1
77256663376	0
77256681932	1
77256690537	1
77256691876	1
77256692331	0
77256692898	0
77256701526	0
77256738372	1
77256741080	0
77256792219	1
77256860198	0
77256883154	0
77256908378	1
77256923096	0
77257011131	0
77257022520	0
77257133792	0
77257213331	0
77257281382	1
77257304255	1
77257351681	0
77257393177	0
77257412480	0
77257450618	1
77257523627	0
77257590461	0
77257618402	1
77257701358	1
77257710630	0
77257791382	0
77257908044	0
77257980492	0
77258075448	0
77258232398	1
77258270154	0
77258384000	0
77258522922	0
77258572719	1
77258630671	1
77258673523	0
77258976764	1
77259043955	0
77259492045	1
77259531016	0
77259710502	0
77259730534	0
77259832602	1
77259881581	0
77260038844	1
77260042894	1
77260052636	0
77260113977	0
77260126407	0
77260247838	0
77260310493	0
77260391062	1
77260561756	1
77260584055	0
77260594447	0
77260622161	0
77260730818	0
77260792195	0
77260880235	0
77260890619	0
77261010576	0
77261024896	1
77261120762	0
77261342286	0
77261485760	1
77261687080	1
77261743299	0
77261793951	0
77261824022	0
77262034128	0
77262064024	1
77262153960	1
77262192761	1
77262302877	0
77262491864	0
77262500070	1
77262610501	1
77262658637	1
77262712373	0
77263111533	0
77263320237	0
77263642048	0
77263672247	0
77263682222	0
77263743100	1
77263778411	1
77263778982	1
77263906847	1
77263922929	0
77263972442	0
77263980206	0
77264021602	0
77264213093	0
77264220533	0
77264242512	0
77264252695	1
77264790080	0
77264844303	1
77265090721	1
77265111724	0
77265151451	0
77265478306	1
77265865740	1
77265967304	0
77266003775	0
77266123218	0
77266123549	0
77266133424	1
77266194403	0
77266500138	0
77266538957	1
77266623984	0
77266635849	0
77266728318	1
77267272579	1
77267476043	0
77267604150	0
77267633878	0
77267644867	1
77267697155	1
77267761469	0
77267837975	1
77267932256	0
77267941040	0
77268002326	1
77268013604	0
77268370080	1
77268544480	0
77268550437	0
77268552743	0
77268573120	0
77268697432	1
77268734782	0
77268760127	1
77268951730	0
77268952806	0
77269102740	0
77269211547	1
77269213511	0
77269220918	0
77269230610	0
77269451428	0
77269453598	0
77269683312	0
77269741862	0
77269743391	0
77269743987	1
77269761439	0
77269786178	1
77269944453	0
77270084363	0
77270131911	1
77270133452	0
77270160082	1
77270261871	1
77270370840	0
77270378896	1
77270501120	0
77270762002	0
77271020166	0
77271140831	1
77271151427	0
77271203003	0
77271570100	1
77271642887	1
77271710065	1
77271781703	0
77271913451	0
77271962784	0
77272093017	0
77272110738	0
77272182839	0
77272190314	1
77272192410	0
77272325964	0
77272366290	1
77272419596	0
77272520269	1
77272520293	1
77272523002	0
77272627567	1
77272630662	0
77273010693	0
77273093096	1
77273139470	1
77273170107	1
77273212099	0
77273523666	0
77273641593	0
77273705845	1
77273812468	0
77273843300	0
77273873725	0
77273909984	1
77274112456	0
77274234283	0
77274382962	0
77274402487	0
77274628787	1
77274673639	0
77274700632	0
77274774469	0
77275263355	1
77275592506	0
77275651013	1
77276211526	1
77276312109	0
77276361632	1
77276583084	0
77276611607	1
77276672001	0
77276710138	0
77276711792	1
77276712180	0
77276723330	0
77276771983	0
77276850419	1
77276972266	0
77277071906	0
77277173568	0
77277204179	0
77277220459	0
77277220972	0
77277223154	0
77277231764	0
77277271632	0
77277630058	0
77277650000	1
77277673951	0
77277784565	1
77277785985	1
77278111884	0
77278173099	1
77278201777	1
77278364310	0
77278414293	0
77278594089	0
77278602224	1
77278711784	0
77278885073	1
77278913452	0
77278942883	0
77279081513	0
77279092512	0
77279094939	1
77279104452	0
77279335669	0
77279523569	0
77279961259	1
77280250282	0
77280310839	1
77280361209	0
77280364390	1
77280462686	0
77280524064	0
77280614072	0
77280621980	0
77280684248	0
77280716897	1
77280754061	0
77280833708	0
77280842087	0
77280849073	1
77280980908	0
77281360599	0
77281373618	0
77281380108	0
77281382930	0
77281383848	0
77281384462	0
77281390472	0
77281390682	0
77281444066	0
77281471256	0
77281530853	0
77281530859	0
77281531349	1
77281531385	0
77281532080	1
77281582789	0
77281642878	1
77281802145	0
77281811497	0
77281813781	0
77281834189	0
77281841548	0
77281910495	0
77281913208	0
77282064123	0
77282120028	1
77282129867	0
77282189228	1
77282282075	0
77282303066	0
77282311571	1
77282352989	1
77282900607	0
77283172105	0
77283483622	1
77283489864	1
77283545692	1
77283732705	0
77283737629	1
77283874099	0
77283890160	1
77283932762	0
77283992827	0
77284010790	0
77284021514	1
77284033899	0
77284184053	0
77284223262	0
77284400254	0
77284511462	0
77284513323	1
77284553176	0
77284731047	1
77284771143	0
77284771260	0
77284772148	0
77284773427	0
77284802187	0
77284833604	0
77284847570	1
77284853431	0
77284921258	0
77284921723	0
77284922046	0
77284994087	0
77285010529	0
77285032025	0
77285053998	0
77285171683	0
77285213706	0
77285391120	0
77285404193	0
77285577291	0
77285610966	1
77285717286	1
77285730104	0
77285881279	1
77285891750	0
77285949504	1
77285991882	0
77286041385	0
77286194748	1
77286221287	0
77286501712	0
77286675271	1
77286901250	0
77287128353	0
77287240661	1
77287353601	0
77287364250	0
77287420934	0
77287462902	0
77287463975	0
77287493262	0
77287606776	1
77287620513	1
77287642719	0
77287700216	1
77287752903	1
77287936873	1
77288587152	1
77288613264	0
77288644239	0
77288740769	0
77288803042	0
77289231248	1
77289253815	0
77289277070	1
77289471336	0
77289676735	1
77289790944	0
77289861901	0
77290103607	0
77290196294	1
77290512003	0
77290514178	0
77290964186	0
77291173406	0
77291343224	1
77291665491	1
77292016105	1
77292340137	1
77292373378	0
77292510168	0
77292751520	0
77293274017	1
77293610465	0
77293828820	1
77293851138	0
77293948403	1
77294015390	1
77294043702	0
77294107695	1
77294185842	1
77294210067	0
77294408778	1
77294518221	1
77294687310	1
77294691604	1
77294830757	0
77294835881	1
77294864485	0
77294950963	1
77294983347	1
77295301363	1
77295360862	0
77295409722	0
77295460216	1
77295522583	0
77295552827	0
77295559489	0
77295721160	0
77295920367	0
77296007617	1
77296011777	1
77296280237	0
77296368960	1
77296832512	0
77296933059	1
77297062611	1
77297136901	1
77297158828	1
77297173229	1
77297222162	1
77297447225	1
77297550317	1
77297641856	0
77297643827	0
77297652551	0
77297773399	0
77297799078	1
77297799501	1
77297811823	1
77297821210	0
77297924320	0
77297928733	1
77297985388	1
77298036536	1
77298039476	1
77298051888	0
77298091870	0
77298311584	0
77298425974	1
77298453137	1
77298510566	1
77298560212	1
77298612708	1
77298858600	1
77299020859	0
77299041710	0
77299090718	0
77299352903	0
77299563600	1
77299780238	1
77299874012	0
77300004436	1
77300012956	1
77300123571	1
77300192854	0
77300231721	0
77300333387	0
77300365030	1
77300407596	1
77300511571	0
77300554418	1
77300573358	0
77300592858	1
77300604031	0
77300643331	0
77300966924	1
77301041252	0
77301200312	0
77301236831	1
77301614514	1
77301628089	1
77301770126	0
77301820961	0
77301821448	1
77302011485	0
77302012170	0
77302030596	0
77302042391	0
77302042965	0
77302043697	1
77302052880	0
77302054352	1
77302062038	0
77302063528	0
77302146480	1
77302393682	1
77302541091	0
77302814199	0
77302912370	1
77302963238	0
77303161580	1
77303254284	0
77303370997	0
77303387241	1
77303501467	0
77303648386	1
77303662687	1
77303842998	0
77303852701	1
77303882113	0
77304103640	0
77304143659	1
77304260151	0
77304273146	0
77304280890	0
77304370466	0
77304380509	0
77304532136	0
77304553931	0
77304668651	1
77304872562	0
77304923942	0
77304931766	0
77304934265	0
77304994231	0
77305013079	0
77305082607	1
77305312406	0
77305512649	1
77305520949	0
77305528783	1
77305583950	1
77305784053	0
77305900633	1
77306323774	0
77306472136	0
77306523098	0
77306601078	0
77306700105	0
77306821766	0
77306902340	1
77306916242	1
77307011656	0
77307053930	1
77307166479	1
77307211434	0
77307287279	1
77307412965	0
77307565534	1
77307820340	0
77307932288	0
77308004502	0
77308042482	1
77308142919	0
77308283282	0
77308492849	0
77308585254	1
77308691369	0
77308798954	1
77308823109	0
77308872920	1
77308970133	1
77309008945	1
77309261006	0
77309391166	0
77309418963	0
77309432664	0
77309573963	0
77309670147	0
77309767368	1
77309778242	1
77309893794	0
77309920271	0
77309952947	1
77310093445	1
77310163229	0
77310260649	0
77310312856	0
77310324375	0
77310400489	1
77310492434	0
77310504427	0
77310581538	0
77310824074	0
77310962519	0
77311033764	0
77311153912	0
77311434377	1
77311513354	0
77311641673	0
77311650436	0
77311684418	0
77312150857	0
77312211464	0
77312381272	1
77312493126	0
77312794061	0
77312922351	0
77312961104	0
77313085486	1
77313134217	1
77313341944	1
77313371915	0
77313450084	0
77313574656	1
77313658201	1
77313732684	0
77313867205	1
77314049805	1
77314193808	0
77314297904	1
77314350265	0
77314496262	1
77314565677	1
77314623976	0
77315365284	1
77315526499	1
77315758522	1
77316034210	0
77316133209	0
77316162253	1
77316404072	0
77316433940	0
77316477999	0
77316581867	0
77316661639	0
77316668370	1
77316833102	0
77316842474	0
77316900566	0
77317027567	1
77317029769	0
77317152480	0
77317173294	0
77317213361	0
77317243901	0
77317250625	1
77317470228	1
77317611769	0
77317652338	0
77317944294	0
77318141220	0
77318177337	1
77318440272	0
77318615710	1
77318963945	0
77318972078	0
77319213712	0
77319304355	0
77319320351	0
77319584184	1
77319603562	0
77319635911	1
77319953589	0
77319955305	1
77320081246	0
77320083600	0
77320100370	0
77320142517	0
77320461473	0
77320742649	0
77321068929	1
77321142719	0
77321272995	0
77321345069	1
77321714096	1
77321744276	0
77321977057	1
77322080626	0
77322181134	1
77322251947	0
77322271077	1
77322588308	1
77322752111	1
77322770732	0
77322865761	1
77322883684	1
77322968680	1
77323083830	0
77323101067	0
77323114247	0
77323170571	1
77323317641	0
77323317692	1
77323371225	0
77323428845	1
77323433467	0
77323461305	1
77323570940	0
77323720074	0
77323724502	0
77323756749	0
77323930614	0
77323961341	0
77324132970	0
77324227484	1
77324274260	1
77324361108	1
77324363298	0
77324461933	0
77324734042	1
77325103859	0
77325105576	1
77325132758	0
77325583517	0
77325628236	0
77325704094	1
77325722142	0
77325877635	1
77325926303	1
77326240893	0
77326345994	1
77326351202	0
77326392128	0
77326494216	0
77326587783	1
77326619057	1
77326660020	1
77326662969	0
77326801415	0
77326886653	1
77326971117	0
77326971301	0
77327059100	1
77327163943	1
77327260403	0
77327366535	1
77327394096	0
77327446294	1
77327448037	1
77327743882	1
77327952028	0
77328053869	0
77328182599	1
77328209372	0
77328211970	0
77328225747	1
77328290238	0
77328692401	0
77328694435	0
77328702455	0
77328850713	0
77328951891	1
77329180848	0
77329183286	0
77329246623	0
77329273550	0
77329303205	0
77329391929	0
77329874057	1
77330091593	0
77330383312	0
77330423882	0
77330542120	0
77330640099	0
77330803759	0
77330818645	1
77330830065	0
77330910625	1
77330986841	1
77331060395	0
77331071870	1
77331282770	0
77331304335	0
77331440458	0
77332062620	0
77332102878	0
77332190224	0
77332191733	0
77332200385	0
77332214084	0
77332232507	0
77332463314	0
77332679179	1
77332734896	0
77332836218	1
77332871810	1
77332922469	0
77332934386	0
77333110370	1
77333110380	1
77333364311	0
77333511352	0
77333704124	0
77333718458	1
77333934169	0
77333991307	0
77334110729	1
77334211343	0
77334228682	1
77334548241	1
77334684074	0
77334810415	0
77334853615	0
77334902885	1
77335001206	0
77335148298	1
77335152701	0
77335271394	0
77335341367	0
77335341470	0
77335343132	0
77335371734	0
77335447052	1
77335583470	0
77335642768	0
77335672362	0
77335802111	1
77335901952	0
77336021426	0
77336133443	0
77336203095	1
77336274130	0
77336414276	0
77336500169	0
77336503459	0
77336750349	0
77336780488	0
77336827718	1
77337002370	1
77337231338	1
77337459946	0
77337502550	0
77337510792	1
77337593437	0
77337619334	0
77337750717	0
77337957224	1
77338443573	0
77338462443	0
77338588619	1
77338633141	0
77338944386	0
77338954238	1
77339262504	0
77339321768	0
77339338438	1
77339358170	1
77339391452	1
77339565025	1
77339650039	0
77340001278	0
77340071005	0
77340129188	1
77340251187	0
77340393759	0
77340433016	0
77340481582	0
77340842209	1
77340993379	1
77341073118	0
77341200215	0
77341255985	1
77341268364	0
77341383841	0
77341423233	0
77341546888	1
77341930094	0
77341931563	0
77342093592	0
77342101294	0
77342122665	0
77342193036	0
77342421179	0
77342891643	0
77342902650	0
77342904189	0
77342983307	0
77343303271	0
77343463024	1
77343854021	0
77344034115	0
77344142132	0
77344226459	1
77344540314	1
77344552874	0
77344983044	0
77345002395	0
77345050663	0
77345180503	1
77345500196	0
77345581396	1
77345584147	0
77345584402	0
77345812057	0
77346092084	0
77346180608	1
77346300580	0
77346371360	0
77346395163	1
77346899189	1
77346909105	1
77346950264	1
77347162914	0
77347229407	1
77347401436	0
77347440559	0
77347508134	1
77347635798	1
77347772815	0
77347888111	0
77347932345	0
77348044074	0
77348383725	0
77348402039	0
77348852808	0
77348901092	0
77349073090	0
77349093159	1
77349552306	1
77349553129	0
77349626212	1
77349696464	1
77350056655	1
77350061384	1
77350233279	0
77350293383	1
77350300157	0
77350313561	0
77350341203	0
77350354457	0
77350501307	0
77350534156	0
77350574274	1
77350598851	0
77350710727	0
77350775499	1
77351166215	1
77351446059	1
77351669362	1
77351920413	1
77351954515	1
77352087715	1
77352198218	1
77352243296	0
77352970689	0
77352982404	1
77352991483	0
77353063451	0
77353238948	1
77353330973	0
77353465528	1
77353520124	0
77353607306	1
77353744470	1
77353883491	0
77353887249	1
77354141140	0
77354371681	0
77354420128	0
77354722256	1
77354850064	1
77355045940	1
77355142074	0
77355230117	0
77355517003	1
77355534431	0
77355561769	0
77355597143	1
77355640146	0
77355662737	1
77355820448	1
77356004394	0
77356203727	0
77356213544	0
77356262963	0
77356274231	0
77356300090	0
77356352932	0
77356571026	0
77356573248	0
77357047064	0
77357074218	0
77357097767	0
77357181616	0
77357182784	0
77357326108	1
77357337400	1
77357581469	0
77357622013	0
77357783859	0
77357852658	1
77357910052	1
77357932574	0
77357941371	0
77357943652	0
77358248105	0
77358262674	1
77358301785	1
77358331344	0
77358367786	1
77358390737	0
77358483437	1
77358578745	1
77358650246	1
77358653105	1
77358740962	1
77358788908	1
77358982302	0
77358990187	0
77359201939	0
77359278975	1
77359300512	1
77359360353	1
77359943502	0
77360002836	0
77360046540	1
77360098572	0
77360235265	0
77360341988	0
77360482621	0
77360533602	0
77360631614	0
77360770183	1
77361033297	0
77361034244	0
77361147948	1
77361292990	0
77361311047	0
77361396033	1
77361402970	0
77361428298	1
77361451136	1
77361573836	0
77361921045	0
77361960859	1
77362031481	0
77362132083	0
77362252621	0
77362274186	1
77362371142	1
77362523277	0
77362636750	1
77362719926	0
77362854088	0
77362862460	1
77362863598	0
77362884109	0
77362993939	1
77363081211	0
77363091792	0
77363099223	1
77363225491	1
77363230356	0
77363270652	0
77363372338	0
77363400945	0
77363473737	0
77363491629	1
77363620178	0
77363692861	0
77363771254	0
77363941636	0
77363967151	1
77363981051	0
77364153720	0
77364290529	0
77364303100	1
77364322198	1
77364365626	1
77364459312	1
77364460954	0
77364760580	0
77364821500	0
77364824447	0
77364951548	0
77365012020	0
77365122594	0
77365169332	1
77365650086	0
77365680498	0
77365736739	0
77365771394	1
77366161640	0
77366163633	0
77366194274	0
77366254494	1
77366258564	0
77366551680	0
77366604188	0
77367011662	0
77367032231	0
77367061501	0
77367137973	1
77367431615	0
77367592380	0
77367620059	1
77367822171	0
77367862984	0
77368214105	0
77368523856	0
77368638060	0
77368800704	0
77368823496	0
77368910404	0
77368924512	0
77369044029	0
77369126937	1
77369242061	0
77369259315	1
77369311319	1
77369378509	1
77369492868	0
77369570625	1
77369620984	0
77369862796	0
77369863066	0
77369863227	1
77369873026	1
77369963790	0
77370023645	0
77370030662	0
77370191489	0
77370351278	0
77370451121	1
77370681583	0
77370684510	1
77370701059	1
77370853458	0
77370864344	1
77371178623	1
77371233231	0
77371479698	0
77371792900	1
77371821647	0
77371953861	0
77371988510	1
77372017499	1
77372061587	0
77372122229	0
77372221880	0
77372361961	0
77372374006	0
77372423048	1
77372450432	0
77372673780	0
77372793098	1
77372950079	0
77372952645	0
77373313208	0
77373328857	1
77373728193	1
77373932271	0
77373973260	0
77374037198	1
77374182302	1
77374195973	1
77374371837	0
77374380566	0
77374380793	1
77374482382	0
77374504932	1
77374511102	0
77374610168	1
77374662487	1
77374740828	1
77375065631	0
77375107079	1
77375221589	0
77375277383	1
77375379244	0
77375422643	0
77375703542	0
77375763334	0
77375913471	0
77375922152	0
77375935598	1
77376020077	0
77376180035	0
77376313316	0
77376374265	1
77376414207	1
77376487145	1
77376623915	0
77376712274	0
77376831424	0
77376934317	1
77377040524	0
77377150498	1
77377293439	0
77377304072	1
77377331503	0
77377530859	0
77377603208	0
77377752216	0
77377852711	0
77377865350	1
77377920486	0
77377930369	0
77377957916	0
77378112763	0
77378316903	1
77378332241	0
77378374086	1
77378422699	1
77378520076	0
77378531555	1
77378902656	0
77379193710	0
77379260704	0
77379271327	0
77379900115	0
77379903261	1
77380201175	0
77380221415	0
77380282942	0
77380319379	1
77380363639	0
77380406041	0
77380413583	0
77380449515	1
77380502551	1
77380510425	1
77380581378	0
77380604242	0
77380721530	0
77380768339	1
77381193355	1
77381261320	1
77381463152	0
77381702177	0
77381762053	0
77381775555	1
77381862694	0
77381959893	0
77382220258	0
77382253028	1
77382402777	0
77382480393	0
77382510966	0
77382514675	1
77382600944	1
77382641347	1
77382853469	1
77383073665	0
77383183604	0
77383205823	1
77383220850	0
77383243376	0
77383503288	0
77383670107	0
77383710811	0
77383821485	1
77384220231	0
77384380052	1
77384433421	0
77384521547	0
77384793375	0
77384793494	0
77384907579	1
77384923952	1
77384924358	0
77384961816	0
77384961849	0
77384962885	0
77384963615	0
77385211781	0
77385382643	1
77385520040	0
77385615262	1
77385876600	1
77385993990	0
77386191833	1
77386571219	0
77386591970	0
77386655247	0
77386735612	0
77387157088	1
77387235929	1
77387291563	0
77387293361	0
77387321329	0
77387359827	1
77387362988	0
77387413978	0
77387440695	0
77387533453	0
77387614269	0
77387631191	0
77387631479	0
77387633438	0
77387634431	1
77387640584	1
77387643447	0
77387650067	0
77387650203	0
77387651410	0
77387652647	0
77387742548	0
77387752375	1
77387762317	0
77387802182	0
77388064383	0
77388111209	0
77388325251	0
77388550448	0
77388671387	0
77388754049	1
77388847083	0
77389013027	1
77389109453	0
77389124441	1
77389131440	0
77389203314	0
77389281928	0
77389295175	0
77389300099	0
77389331471	0
77389441365	0
77389473192	0
77389483022	1
77389493304	0
77389702572	0
77389710655	0
77389830361	0
77389863234	0
77389863265	0
77389958679	1
77389972892	1
77390213440	0
77390293825	0
77390333306	1
77390391929	1
77390428604	1
77390457550	1
77390621806	0
77390678514	1
77390694003	0
77390852573	0
77390881402	0
77391210461	0
77391274205	0
77391292854	0
77391483809	0
77391501615	0
77391561185	0
77391580469	0
77391641008	0
77391662000	0
77391711507	0
77391723956	0
77392021828	1
77392081323	1
77392350221	0
77392573713	0
77392626696	1
77392762815	0
77392871262	0
77392884486	1
77392925611	1
77392957905	1
77393070794	1
77393142713	0
77393149752	1
77393151780	0
77393221576	0
77393313503	0
77393385708	1
77393568275	1
77393622995	0
77393667202	1
77393702278	0
77393780979	1
77393802411	0
77394022101	0
77394258814	1
77394343129	0
77394563201	0
77394581893	0
77394700178	0
77394712184	0
77394915730	1
77394951923	0
77395172301	0
77395235560	1
77395260862	0
77395321477	0
77395373556	0
77395494867	0
77395601936	0
77395663682	0
77395689336	1
77395978607	1
77395992578	0
77396069024	1
77396131472	0
77396153750	0
77396213223	0
77396353387	0
77396564639	1
77396591754	1
77396650544	0
77396651920	0
77396990474	0
77397112464	0
77397171065	1
77397351549	0
77397412885	0
77397584611	1
77397671936	0
77397934225	0
77398014513	0
77398021292	0
77398022769	1
77398071266	0
77398292294	0
77398353330	0
77398362625	1
77398483501	0
77398504427	0
77398552744	1
77398560616	0
77398563277	1
77398663701	1
77398740070	0
77398765359	1
77398892081	0
77398892104	0
77398913103	0
77399303995	0
77399323107	0
77399343333	0
77399381410	0
77399394233	1
77399602641	0
77399611464	0
77399620926	1
77399631809	0
77399748866	1
77400072230	0
77400257942	0
77400411587	0
77400540881	1
77400576193	1
77400593489	0
77400692483	0
77400711607	0
77401083845	0
77401091095	0
77401210253	0
77401301130	0
77401383642	1
77401530048	0
77401536307	1
77401684374	0
77401726653	1
77401761358	0
77401881437	1
77402051772	0
77402102943	0
77402132572	0
77402275605	1
77402383578	1
77402533135	1
77402680939	0
77402713179	0
77402770263	0
77402773138	0
77402882121	1
77403130152	0
77403275259	0
77403292553	0
77403484090	0
77403690344	0
77403773163	1
77403833266	0
77403840565	0
77403843546	0
77403911608	1
77403923982	1
77403960575	0
77404073554	1
77404263164	1
77404342861	0
77404348078	1
77404408723	0
77404433866	0
77404447007	0
77404464186	1
77404491125	0
77404621846	0
77404866481	1
77404881203	1
77404902536	0
77404957297	1
77404990632	1
77405293707	0
77405584317	0
77405602865	0
77405655566	1
77405689762	1
77405712682	0
77405762928	0
77405913515	0
77405942878	0
77406000254	1
77406233223	0
77406236603	1
77406243110	0
77406292830	1
77406361058	1
77406500085	1
77406500232	0
77406571577	0
77406582153	0
77406731966	0
77406740741	0
77406801323	0
77406812498	0
77406923596	0
77406949546	1
77407243752	0
77407321974	0
77407332275	1
77407345446	1
77407452020	0
77407583385	1
77407691902	1
77407782634	0
77407913694	0
77408162109	1
77408332990	1
77408443688	0
77408448693	1
77408532746	0
77408544109	0
77408811100	0
77408816188	1
77409073913	0
77409092103	0
77409125360	1
77409408188	1
77409602160	1
77409610845	0
77409681073	1
77409931817	0
77410039828	0
77410372757	0
77410541222	1
77410544265	0
77410606481	1
77410620798	1
77410692184	0
77410919598	1
77411101866	1
77411243589	0
77411385131	1
77411392836	0
77411478985	1
77411562478	0
77411782054	0
77411841878	0
77412162175	0
77412300212	1
77412318658	1
77412400290	1
77412426945	0
77412431516	0
77412645432	0
77412913947	0
77412963265	0
77412993681	1
77413004404	0
77413144136	0
77413283560	0
77413317969	1
77413582843	1
77413688578	1
77413919252	1
77413922567	0
77414032438	0
77414082506	1
77414108836	0
77414234209	0
77414600441	0
77414730608	0
77414989305	1
77415051505	0
77415101074	1
77415105857	1
77415122708	0
77415226159	1
77415308950	1
77415722385	0
77415723593	0
77415808756	1
77416010171	1
77416114480	0
77416128943	1
77416132056	0
77416132512	0
77416140363	1
77416140408	0
77416143875	0
77416280194	0
77416283368	1
77416350413	0
77416422550	0
77416441258	0
77416444299	0
77416451016	0
77416462040	1
77416462683	0
77416462974	0
77416463292	1
77416463819	0
77416464034	0
77416510038	0
77416530029	1
77416540980	0
77416560463	1
77416563446	0
77416580266	0
77416590908	0
77416603601	0
77416612872	1
77416623899	0
77416632417	0
77416643096	1
77416660095	0
77416660273	1
77416662308	0
77416684341	1
77416710639	1
77416710966	0
77416720991	1
77416912130	1
77416982330	0
77417195000	1
77417205538	1
77417220277	0
77417255555	1
77417330371	0
77417340862	0
77417381584	0
77417412704	0
77417521876	1
77417751100	0
77418021369	0
77418162610	0
77418271930	0
77418472052	0
77418721890	0
77418760439	0
77418801812	0
77418967141	1
77419080829	1
77419118671	1
77419224284	0
77419430650	0
77419490295	0
77419564239	0
77419673269	0
77419883489	0
77420163372	0
77420262117	1
77420581219	0
77420940698	0
77421064471	0
77421248006	1
77421363220	1
77421432752	0
77421513521	0
77421581465	0
77421881065	0
77422038971	1
77422110244	0
77422190421	0
77422312617	0
77422398510	1
77422461822	1
77422640213	1
77422960444	0
77423015028	1
77423107721	1
77423111844	0
77423123883	0
77423200527	1
77423303456	0
77423387688	1
77423482461	1
77423505460	1
77423535139	1
77423800684	0
77423814176	0
77423992924	0
77424041910	1
77424112034	0
77424128290	1
77424152734	0
77424183904	0
77424221025	0
77424552765	0
77424741287	0
77424870019	0
77425090142	0
77425253523	0
77425284750	1
77425332485	0
77425437776	1
77425442204	0
77425733367	0
77425782735	0
77426043361	0
77426102278	0
77426141213	0
77426471933	0
77426567464	0
77426639761	1
77426693411	0
77426800795	0
77426805711	1
77426819787	1
77426823544	0
77427070065	0
77427312958	0
77427316571	0
77427380862	0
77427383058	0
77427498392	1
77427531041	0
77427742816	0
77427766420	1
77428249546	0
77428564522	1
77428650655	0
77428770862	0
77429067603	1
77429083822	1
77429252225	1
77429271322	0
77429658846	1
77429660923	0
77429935494	1
77429962872	0
77430209440	1
77430292749	1
77430330526	0
77430333360	0
77430379305	1
77430440548	0
77430655128	1
77430850211	1
77430930414	0
77431011631	0
77431041701	0
77431074057	0
77431160447	0
77431216363	1
77431290775	0
77431403931	0
77431442303	0
77431630824	1
77431726919	1
77431800561	0
77431804339	1
77431812939	0
77431842808	1
77431881738	0
77432194951	1
77432641059	0
77432681874	1
77432930622	0
77432973420	0
77432983727	1
77433082923	0
77433174207	0
77433226373	0
77433231858	0
77433234301	1
77433292326	0
77433381666	0
77433392229	0
77433442788	0
77433510312	0
77433643212	0
77433724275	0
77433868793	0
77433880559	0
77433903687	1
77433923610	0
77434042225	0
77434100700	0
77434104460	0
77434172057	0
77434307130	1
77434362701	0
77434373253	0
77434480110	0
77434514005	0
77434650655	0
77434659492	1
77434874271	0
77434943739	0
77434952246	1
77434992198	0
77434993716	0
77435004013	0
77435150905	0
77435160839	1
77435191624	1
77435200095	0
77435203482	0
77435214312	0
77435221256	1
77435221710	1
77435242209	0
77435251400	0
77435313681	0
77435320058	0
77435333964	0
77435470076	1
77435481704	0
77435482646	0
77435553015	0
77435680479	0
77435766003	1
77435993183	0
77436421150	0
77436731683	0
77436743412	0
77437002470	0
77437044024	0
77437124956	1
77437214510	0
77437300172	1
77437443005	0
77437533364	0
77437572006	0
77437580629	0
77437580816	0
77437581391	0
77437663725	0
77437735239	1
77437863260	1
77437978324	1
77438110783	0
77438202697	0
77438493162	1
77438578595	1
77438739797	0
77438864339	0
77438865607	1
77438938407	0
77439121975	0
77439143513	0
77439332518	1
77439377458	1
77439493991	0
77439584095	0
77439651859	1
77439690622	0
77439923412	0
77439963158	0
77440009679	1
77440034254	1
77440040356	1
77440095314	1
77440173089	0
77440180615	0
77440194319	0
77440299410	0
77440360800	0
77440360893	0
77440363197	0
77440688782	1
77440764395	0
77440873223	0
77440918178	1
77440933102	1
77440980655	0
77441070427	0
77441090144	0
77441093690	0
77441211411	0
77441287874	0
77441414426	0
77441442173	0
77441480344	1
77441632620	0
77441907250	1
77442051426	0
77442074141	0
77442098975	1
77442112390	1
77442270559	0
77442322006	0
77442322714	0
77442749293	1
77442761963	0
77442782999	0
77442791763	0
77442922610	0
77443001640	0
77443213959	1
77443214443	0
77443331806	0
77443455035	1
77443819042	1
77443981944	0
77444061784	0
77444192084	0
77444272559	0
77444310422	0
77444372965	0
77444423704	0
77444472638	1
77444491698	0
77444503304	0
77444611656	0
77444664509	0
77444904517	1
77445299417	1
77445302280	0
77445402158	0
77445432290	0
77445527391	1
77445641348	0
77445880314	0
77445954082	0
77446031821	0
77446040614	0
77446133722	1
77446262267	0
77446422047	0
77446480187	0
77446580418	0
77446742951	1
77446864386	0
77446932013	0
77447102910	0
77447214053	0
77447318017	0
77447396660	1
77447423159	0
77447485338	0
77447691265	0
77447740884	0
77447816652	1
77447822191	0
77447822615	1
77447852645	1
77447916183	1
77448023072	1
77448123575	0
77448350446	1
77448480985	0
77448614838	1
77448680406	0
77448684556	1
77448852003	1
77448900133	0
77449051501	0
77449063313	0
77449351407	0
77449443113	0
77449463882	0
77449473844	0
77449533189	0
77449762727	1
77449801739	1
77449952308	0
77450043140	0
77450374057	0
77450471838	0
77450588324	1
77450643293	0
77450657973	1
77450752078	1
77450760392	0
77450842997	1
77450888796	1
77450960666	0
77451014438	0
77451023529	0
77451140840	1
77451173981	0
77451233369	1
77451323316	1
77451404008	0
77451473773	1
77451793620	0
77451891117	1
77451910114	0
77451962235	0
77452039155	0
77452181804	0
77452226999	1
77452248994	1
77452292104	1
77452338766	0
77452452325	0
77452491304	0
77452614237	0
77452640476	0
77452641296	1
77452642505	1
77452802848	0
77452810048	0
77452853073	0
77452853370	0
77452871204	0
77452950618	0
77453051102	0
77453157885	1
77453232635	1
77453290536	0
77453302953	0
77453679486	1
77453681582	1
77453922779	0
77453944321	0
77454721094	0
77454833884	0
77455033132	1
77455114713	1
77455261256	0
77455342683	1
77455382436	1
77455664380	0
77455926463	0
77456108319	1
77456110199	0
77456183400	1
77456340621	0
77456670063	0
77456790539	0
77456990728	0
77457317623	1
77457382991	1
77457628212	1
77457772773	1
77457911331	0
77457963254	0
77458251042	0
77458282518	0
77458407129	1
77458462460	0
77458463592	0
77458480945	0
77458511965	0
77458563423	0
77458882408	0
77458944715	1
77458981390	0
77459012033	0
77459020915	1
77459113587	1
77459187536	1
77459370230	0
77459626480	0
77459831682	0
77459873090	0
77460002291	0
77460047722	1
77460059265	1
77460104109	0
77460160389	1
77460162492	1
77460163025	0
77460165227	1
77460172513	1
77460200159	0
77460202465	0
77460211054	1
77460211272	0
77460310367	0
77460321639	0
77460324627	0
77460370163	1
77460473118	0
77460491153	0
77460744309	0
77460881701	0
77461354023	0
77461570167	0
77461681283	0
77461792150	0
77461830661	0
77461940901	0
77462022464	0
77462456102	0
77462743078	0
77462821985	0
77462861905	0
77463172507	0
77463214252	0
77463221116	1
77463385416	1
77463483904	1
77463550700	1
77463709560	0
77463871318	1
77463921224	0
77463963532	0
77464044109	1
77464093723	0
77464281434	1
77464400244	1
77464411583	1
77464440859	0
77464683941	0
77464724495	0
77464741906	0
77464933987	0
77464962634	0
77464991537	0
77465003799	1
77465062179	0
77465063790	0
77465074060	0
77465101148	0
77465143499	0
77465190581	0
77465204109	1
77465361518	0
77465515116	1
77465595290	1
77465753831	0
77465849559	0
77465977135	0
77466034207	0
77466138363	1
77466268695	1
77466298088	1
77466320782	0
77466342962	0
77466430821	0
77466624198	0
77466793944	0
77467004277	1
77467024115	0
77467067023	1
77467103183	0
77467131007	0
77467201468	1
77467371701	1
77467390789	1
77467411625	0
77467522338	1
77467685680	1
77467793774	1
77467838046	1
77467840102	0
77467886800	1
77467910326	0
77468014085	0
77468058129	1
77468105073	0
77468462462	0
77468730054	0
77468851769	0
77468880295	1
77468891089	0
77469055724	1
77469232110	0
77469263437	0
77469332642	0
77469390055	0
77469477540	1
77469512369	0
77469642545	0
77469980518	0
77470224122	0
77470251123	0
77470380519	0
77470447551	1
77470541613	0
77470560077	0
77470674323	0
77470874232	0
77470891165	0
77470940656	0
77470991909	0
77471081453	0
77471123035	0
77471343024	0
77471432756	0
77471461076	0
77471651631	0
77471713979	1
77471834618	1
77471881744	0
77471919947	0
77471969276	1
77472072618	0
77472171211	1
77472180342	0
77472186335	1
77472310507	0
77472572162	0
77472620087	0
77472625676	0
77472632797	0
77472724227	0
77473002045	0
77473034328	0
77473132067	0
77473141924	1
77473237380	1
77473562854	0
77473698867	1
77473768494	1
77473802628	0
77473811019	0
77473891782	0
77473923708	0
77474073846	0
77474263575	0
77474285539	1
77474633547	1
77474791055	0
77474952814	1
77474970722	1
77475002295	0
77475243367	1
77475337192	0
77475382291	0
77475390438	0
77475604174	0
77475825058	1
77476113149	0
77476140882	0
77476412017	0
77476440245	1
77476520247	1
77476534080	0
77476612149	0
77476728689	1
77476971320	0
77477126947	1
77477140340	0
77477161106	0
77477390495	0
77477524254	1
77477542312	1
77477555555	1
77477622328	0
77477758442	0
77477774513	1
77477790716	0
77477791369	0
77477912963	0
77477922821	1
77478175634	1
77478188064	1
77478222819	1
77478282423	0
77478392779	1
77478398594	0
77478419898	0
77478669107	0
77478737969	1
77478781957	1
77479041274	0
77479288900	0
77479393568	1
77479583027	1
77479590849	0
77479682396	0
77479961922	0
77480032233	0
77480050583	0
77480161380	1
77480192277	1
77480383474	0
77480416881	0
77480572340	0
77480652677	0
77480668803	1
77480931309	0
77481112885	0
77481160338	0
77481259828	1
77481600062	0
77481710245	0
77481782230	0
77482021275	0
77482023183	0
77482104497	0
77482187361	1
77482281512	0
77482287546	1
77482288764	1
77482403491	0
77482411479	0
77482454356	0
77482507353	1
77482521991	0
77482706441	1
77482881631	0
77482951839	0
77483273391	0
77483620973	0
77483623838	1
77483707698	1
77483768116	1
77483899673	1
77483911764	0
77484132770	0
77484313274	0
77484404103	0
77484841982	1
77484862572	1
77484903931	1
77485102528	0
77485152972	0
77485233981	0
77485250424	0
77485301428	1
77485442671	0
77485568152	1
77485810169	1
77485904429	0
77486065696	1
77486092111	0
77486170099	0
77486181367	1
77486272062	0
77486302627	0
77486302663	0
77486302817	0
77486373727	0
77486413905	0
77486453679	0
77486472615	1
77486574293	0
77486576097	1
77486621030	0
77486652098	0
77486691491	0
77486825128	1
77486934292	0
77487033848	0
77487051110	0
77487192438	0
77487230088	0
77487351371	0
77487372965	0
77487622415	1
77487635846	1
77487675132	1
77487839244	1
77488008457	1
77488070858	0
77488113439	1
77488210783	0
77488212716	1
77488421076	1
77488451868	0
77488519578	0
77488571012	0
77488594071	0
77488881984	0
77489179920	0
77489451260	0
77489532010	0
77489651035	0
77489723972	1
77489992625	1
77490091681	0
77490210959	1
77490310994	0
77490621629	0
77490653905	0
77490822915	0
77490840353	0
77490851126	0
77490958644	1
77491001639	0
77491224089	0
77491326292	1
77491403405	1
77491673774	0
77491721390	1
77491811518	0
77491912632	0
77492121980	0
77492403496	0
77492670435	0
77492679948	1
77492722094	1
77492760822	1
77492780586	1
77492950254	0
77493024489	1
77493032589	0
77493180228	0
77493248490	0
77493362095	1
77493492836	0
77493499275	1
77493560324	0
77493670565	0
77493671239	0
77493690605	0
77493743834	0
77493752943	0
77493766342	1
77493916755	1
77493943228	0
77493993336	0
77494015406	0
77494190468	1
77494191851	0
77494330909	0
77494393502	1
77494446208	1
77494630882	1
77494672871	0
77494711001	0
77494890846	0
77494943966	0
77495411455	0
77495559683	1
77495600196	0
77495615250	1
77495631003	1
77495641472	0
77495800207	1
77495855873	0
77496000498	0
77496031978	0
77496040050	0
77496281022	0
77496512844	1
77496645601	1
77497081613	0
77497174434	0
77497181829	0
77497193145	0
77497292363	0
77497329940	1
77497524834	1
77497638412	1
77497660771	1
77497750946	1
77497823835	0
77498202158	0
77498231913	0
77498281752	0
77498298092	1
77498342565	0
77498390261	0
77498541910	0
77499041035	0
77499221972	0
77499240283	1
77499394441	0
77499411439	0
77499422706	1
77499423000	0
77499465428	1
77499801734	1
77500029245	1
77500102658	0
77500189999	0
77500309378	1
77500410905	0
77500807691	1
77500824299	1
77501036782	0
77501130860	0
77501150495	0
77501252335	0
77501262614	0
77501323719	1
77501502020	0
77501511553	0
77501845466	1
77501970747	0
77501990673	0
77502099226	0
77502122747	0
77502146743	1
77502176262	0
77502299409	1
77502321551	0
77503331489	0
77503452165	0
77503472404	1
77503472411	1
77503543383	0
77503560794	1
77503904526	1
77503920632	0
77504030899	0
77504183704	0
77504343582	0
77504373460	0
77504520081	0
77504534293	1
77504559366	0
77504680727	0
77504750379	0
77504764633	1
77504903209	1
77504945377	1
77505014195	0
77505020890	1
77505054474	0
77505160929	0
77505161784	0
77505183730	1
77505191372	0
77505211558	1
77505318401	1
77505374404	0
77505396474	1
77505448950	1
77505470087	1
77505633234	1
77505680762	0
77505712474	0
77505774321	0
77505781374	0
77505981510	0
77505990874	0
77506013940	0
77506062490	0
77506113660	0
77506248186	1
77506258028	1
77506561723	0
77506571415	0
77506663703	0
77506760429	0
77506761546	1
77506763363	0
77506764036	0
77506771475	1
77506773720	1
77506843805	0
77506851319	1
77506880913	0
77507020694	0
77507140048	0
77507141862	0
77507142394	0
77507152173	0
77507161374	0
77507162720	0
77507173853	0
77507181736	0
77507210581	0
77507623743	0
77507691723	0
77507696064	1
77507921495	0
77507946904	1
77507961798	0
77508001569	0
77508001729	0
77508051683	0
77508246620	0
77508265240	1
77508268912	0
77508501158	0
77508540356	0
77508919815	1
77509235132	1
77509372352	1
77509483407	0
77509572619	0
77509807566	1
77509820084	0
77509952808	0
77510091403	0
77510111014	0
77510171605	0
77510300244	1
77510433118	0
77510467047	0
77510473583	0
77510653266	0
77510790783	0
77510800609	0
77510864147	1
77510902092	0
77510943549	0
77511129721	1
77511136392	1
77511291457	0
77511365755	1
77511371527	0
77511533222	0
77511556153	1
77511660725	1
77512031614	0
77512555604	1
77512587881	1
77512610923	1
77512924258	0
77512970544	1
77512982519	0
77512993786	1
77513007933	1
77513103472	1
77513231724	0
77513485246	1
77513587627	1
77513712774	0
77513811773	0
77513833852	0
77513943075	0
77514071951	0
77514323188	1
77514362495	0
77514521905	0
77514932975	0
77515091493	1
77515119237	1
77515167093	1
77515172214	0
77515222598	1
77515352352	0
77515610706	0
77515645345	1
77515784097	0
77515800317	0
77515809176	1
77515821167	1
77516284816	0
77516333959	0
77516420286	0
77516439986	0
77516529418	1
77516693261	1
77516710750	0
77516984036	1
77517000479	0
77517033335	0
77517142471	0
77517143270	1
77517170233	1
77517181261	0
77517311702	0
77517412985	1
77517472762	0
77517502852	1
77517565579	1
77517604982	0
77517608307	0
77517610654	1
77517745782	1
77517752068	1
77517810948	0
77517861065	0
77517880166	0
77517917290	1
77517963612	0
77518003102	1
77518078402	1
77518230256	0
77518456849	1
77518672898	0
77518753398	0
77518822383	0
77518931487	1
77518963294	1
77519010535	0
77519440470	0
77519478244	1
77519529523	1
77519600825	0
77519868074	1
77520212906	0
77520232097	0
77520303410	1
77520329192	1
77520363887	0
77520390078	0
77520521538	0
77520550440	1
77520714151	0
77520741194	1
77520863814	0
77520867500	1
77520873551	0
77521430639	1
77521431451	0
77521653254	0
77521703450	1
77521739979	1
77522012517	0
77522149198	1
77522261647	1
77522351275	0
77522374375	0
77522428160	1
77522452096	1
77522560184	1
77522853267	0
77522887138	1
77523152363	1
77523230554	0
77523371766	0
77523641993	0
77523920564	0
77523942216	0
77523972817	0
77524083331	0
77524092861	0
77524212148	0
77524236949	0
77524590509	0
77524603762	0
77524681911	1
77524696320	1
77524951631	0
77525043865	0
77525062466	0
77525224049	0
77525270024	0
77525284325	0
77525560385	1
77525673806	0
77525787419	1
77525881597	0
77525992102	0
77526142195	0
77526390301	0
77526630301	0
77526891982	0
77527027012	1
77527032532	0
77527052161	0
77527063136	0
77527128102	1
77527252534	0
77527343523	1
77527472677	0
77527555117	1
77527560302	1
77527821746	1
77527916817	1
77527952609	0
77528092920	0
77528104182	0
77528259138	1
77528305095	0
77528943744	0
77528982438	0
77529002344	0
77529011497	1
77529201411	1
77529311833	0
77529441511	0
77529760539	0
77529940850	1
77530740099	0
77530763159	0
77530783190	0
77530848044	0
77530853929	0
77530979143	1
77531091854	0
77531169445	1
77531202343	0
77531254578	1
77531393473	0
77531456019	0
77531560213	0
77531829174	1
77531896101	1
77531922634	0
77532054536	1
77532340997	0
77532602486	0
77532793114	0
77532950480	0
77532953625	1
77533073241	0
77533230638	1
77533283198	0
77533516761	1
77533693745	0
77533861484	0
77533872108	0
77533872663	0
77533873063	0
77533873169	0
77533873525	0
77533880587	1
77533880715	0
77533880865	0
77533880894	0
77533882225	0
77533883311	0
77533893253	0
77533894285	0
77534043395	1
77534047817	1
77534077574	1
77534113361	0
77534211826	0
77534540835	1
77534564337	0
77534570959	0
77534641998	0
77534661582	0
77534673826	0
77534680595	0
77534681529	0
77534687626	1
77534690605	0
77534693967	1
77534701491	0
77534701950	0
77534702031	0
77534702560	0
77534702710	1
77534702742	0
77534702995	0
77534703031	0
77534703670	0
77534703709	0
77534704196	0
77534704330	0
77534721923	0
77534753694	0
77534763312	0
77534780191	0
77534784243	0
77534800107	0
77534821778	0
77534823573	0
77534823763	0
77534833702	0
77534842370	0
77534851546	0
77534851802	0
77534853498	0
77534861884	0
77534862008	0
77534862207	0
77534863581	0
77534901972	0
77535000744	0
77535011180	0
77535011207	0
77535352469	1
77535403288	0
77535421199	0
77535424122	0
77535550235	0
77535558976	1
77535684421	1
77535870235	0
77535980116	1
77536440186	0
77536883148	1
77537262962	0
77537291048	0
77537400389	0
77537420599	0
77537422379	1
77537470876	0
77537490567	0
77537504364	0
77537572730	0
77537607275	1
77537937587	1
77538031195	0
77538041120	0
77538092237	0
77538223380	0
77538282313	1
77538297392	1
77538340150	1
77538341290	0
77538447457	1
77538456110	0
77538479512	1
77538514142	0
77538588620	1
77538633630	0
77538756909	1
77538764370	1
77538832235	1
77538898548	0
77538920711	0
77538962591	1
77539065985	1
77539143381	0
77539298006	0
77539351640	0
77539417995	1
77539483665	0
77539551079	0
77539611177	0
77539659393	1
77539681709	0
77539844291	0
77540022887	0
77540032239	1
77540080500	0
77540394357	0
77540402547	1
77540411929	0
77540413815	1
77540472796	0
77540735331	1
77540831636	0
77541393441	0
77541471461	1
77541512086	0
77541560930	0
77541716084	1
77541881876	0
77541900292	0
77542002328	0
77542010662	0
77542013602	0
77542184026	0
77542220567	0
77542363928	0
77542372149	0
77542541392	0
77542571434	0
77542850116	0
77542912988	0
77542925772	1
77543014342	0
77543018578	0
77543170043	0
77543273130	0
77543491081	0
77543650344	0
77543852995	0
77544112605	0
77544392849	0
77544413759	0
77544612557	0
77544630087	0
77544682052	0
77544691855	1
77544854843	1
77545332701	0
77545423873	1
77545615336	0
77545733028	1
77545771168	0
77545969297	1
77546273593	0
77546310212	1
77546342324	1
77546401060	0
77546472493	1
77546888736	1
77547066551	1
77547075253	1
77547175027	1
77547346532	1
77547434131	1
77547561732	1
77547601409	0
77547818533	1
77547840451	0
77547869827	1
77548041898	0
77548070774	1
77548371205	1
77548390831	1
77548471579	1
77548476439	1
77548504246	1
77549043892	0
77549073833	1
77549155793	1
77549160565	1
77549213347	0
77549313291	0
77549573920	0
77549607880	1
77549682081	0
77549821431	0
77550050788	0
77550061476	0
77550151482	0
77550152839	0
77550202320	0
77550293713	0
77550394409	0
77550501349	0
77551260074	0
77551261838	0
77551272678	0
77551341536	0
77551503352	0
77551527733	1
77551722504	0
77551724305	0
77551874027	0
77552062126	0
77552223268	0
77552229292	0
77552321250	0
77552573211	0
77552603193	0
77552793590	0
77552862214	0
77552942134	1
77553273802	0
77553600480	0
77553808127	1
77553830645	1
77553835945	1
77553894430	0
77554010180	1
77554063928	0
77554544110	0
77554791965	0
77554884450	0
77554898714	1
77554983712	0
77555029332	1
77555304009	0
77555857062	1
77555912719	0
77555913668	0
77556340287	0
77556341731	0
77556400341	0
77556454554	1
77556471493	1
77556488987	1
77556543807	0
77556574062	0
77556642115	0
77556793397	1
77556867489	1
77557132061	0
77557323312	0
77557331956	0
77557411231	0
77557471713	0
77557530895	0
77557590552	0
77557754310	0
77557866005	1
77557872678	0
77557940150	0
77557974366	0
77558094087	0
77558095091	0
77558113433	0
77558140875	0
77558143426	0
77558372567	0
77558491264	1
77558522252	1
77558681537	1
77559110839	0
77559490854	0
77559601963	0
77559673599	1
77559693095	1
77559764199	0
77560194489	0
77560340709	0
77560375131	1
77560683280	0
77560703502	1
77560796121	1
77560862107	1
77560877825	1
77561032280	0
77561197375	1
77561990625	0
77562153195	1
77562187686	1
77562271447	1
77562302697	0
77562313105	0
77562358400	0
77562894804	0
77562993911	0
77563121336	0
77563233038	1
77563362899	0
77563403776	1
77563643626	0
77563775546	1
77563870206	0
77563921667	0
77563923748	1
77563952147	0
77564234481	0
77564425384	1
77564531451	0
77564663593	1
77564690593	0
77564690982	0
77564700409	0
77564722096	0
77564730249	0
77564742885	1
77564750798	0
77564774412	1
77564830857	0
77564918797	0
77564988922	1
77565066997	1
77565080401	0
77565273136	0
77565503621	1
77565540602	0
77565612015	0
77565832710	1
77565920619	0
77565965636	1
77566207411	1
77566233733	0
77566237605	1
77566732741	0
77566862399	0
77567172139	0
77567270795	0
77567274148	1
77567412421	1
77567450504	0
77567551767	1
77567584344	0
77567831327	0
77567835894	1
77567845292	0
77567893612	0
77567903755	1
77568086934	1
77568317819	1
77568404074	1
77568461183	1
77568599119	1
77568631707	0
77568641311	0
77568870101	0
77569060103	0
77569431342	1
77569581023	0
77569620987	0
77569780879	0
77569959034	1
77570493163	0
77570507522	1
77570674015	1
77571020276	0
77571020620	0
77571021851	0
77571069320	1
77571393179	1
77571473759	0
77571490223	1
77571491345	0
77571498533	1
77571532509	1
77571712872	0
77571783488	0
77571934371	1
77571962108	0
77571970653	0
77572073688	0
77572244379	0
77572254432	0
77572261797	0
77572272020	0
77572293684	1
77572303287	1
77572313561	0
77572320468	0
77572332890	0
77572452459	0
77572510879	1
77572532579	0
77572611491	0
77572701112	1
77572710884	1
77572733568	0
77572944156	0
77572963725	0
77572973742	1
77572997070	1
77573111696	0
77573309498	1
77573343364	0
77573490469	0
77573494392	0
77573500817	0
77573504297	0
77573514476	0
77573924079	0
77574031779	0
77574107065	1
77574431313	0
77574489251	0
77574540833	0
77574542241	0
77574581096	1
77574591403	0
77574612314	1
77574690625	0
77574795383	1
77575173441	0
77575181327	0
77575316881	1
77575331634	0
77575344668	1
77575693806	0
77575753870	0
77575921238	1
77575921376	1
77575952763	0
77575973431	0
77576020382	1
77576082343	0
77576181128	0
77576323090	1
77576421731	0
77576440276	0
77576564375	0
77576654501	0
77576793182	1
77577011772	1
77577079100	1
77577130063	0
77577242383	1
77577451104	0
77577570267	1
77577751221	0
77578142306	0
77578260434	1
77578292253	0
77578391021	0
77578413062	0
77578424628	1
77578570419	1
77578622787	0
77578666262	1
77578670826	1
77578724168	0
77578751295	0
77578815670	1
77578922015	0
77578932646	0
77579063742	1
77579151877	0
77579204086	1
77579250095	0
77579290941	0
77579334248	0
77579402784	0
77579580261	0
77579689805	1
77579770756	1
77580013069	0
77580071197	0
77580090237	0
77580183811	1
77580658846	0
77580761732	0
77580890806	0
77580924117	0
77581055817	1
77581131448	0
77581223375	0
77581281594	0
77581284163	0
77581380257	0
77581651239	0
77581652507	0
77581693112	0
77581725547	1
77581790776	0
77581967314	1
77582002034	1
77582143055	0
77582218979	0
77582271406	0
77582300377	0
77582334117	0
77582343887	0
77582370856	0
77582381447	0
77582395717	1
77582478080	1
77582484215	1
77582533789	0
77582548869	1
77582711959	0
77582982771	0
77582992289	0
77583163727	0
77583183544	0
77583191290	0
77583232331	0
77583233558	0
77583364455	0
77583371167	0
77583450705	0
77583451332	0
77583513808	1
77583591778	0
77583671794	0
77583733073	0
77583881856	1
77583895283	1
77583993379	0
77584150970	0
77584184082	0
77584284078	0
77584324577	1
77584411592	0
77584563088	1
77584600265	0
77584725614	1
77584800191	0
77584892685	0
77584902183	0
77584991163	0
77585021347	0
77585046537	1
77585047336	1
77585307659	1
77585492126	0
77585546199	1
77585600824	0
77585976086	1
77585980045	0
77586096923	1
77586157499	1
77586412384	0
77586473835	0
77586620903	1
77586750611	0
77586751852	0
77586780346	0
77586858575	1
77586921049	0
77586972716	0
77587051721	0
77587352147	0
77587427950	1
77587451421	0
77587697306	1
77587954353	0
77587971290	0
77587974354	1
77588324020	0
77588409103	1
77588412559	0
77588621975	0
77588857137	1
77588924564	0
77588949436	0
77589176681	0
77589330074	0
77589404237	0
77589422039	0
77589473192	0
77589551453	0
77589637115	1
77589656462	0
77589871021	0
77589876801	1
77589884385	1
77589921223	0
77590022626	0
77590034332	1
77590115983	1
77590197381	0
77590280973	0
77590353491	0
77590543540	0
77590623503	0
77590650054	1
77590650153	1
77590891599	1
77590901026	0
77590974269	0
77591005148	1
77591150057	0
77591170963	0
77591230732	0
77591254133	0
77591290397	0
77591322114	1
77591412805	0
77591501505	0
77591702681	1
77591722121	0
77591723012	1
77592074037	1
77592290238	0
77592323575	0
77592512056	0
77592703531	0
77593101037	0
77593549710	1
77593754502	0
77593762401	0
77593800101	1
77593815022	1
77593871406	0
77593896845	1
77594074444	0
77594122040	0
77594233010	0
77594413473	0
77594471937	0
77594591361	0
77594698928	1
77594821359	0
77594828305	1
77594880503	0
77594962212	1
77595157044	1
77595162356	0
77595362003	0
77595403391	1
77595473627	0
77595526593	0
77595543078	0
77595684388	0
77595785445	1
77595870480	0
77596312590	0
77596793555	0
77596842639	1
77596940347	0
77597014039	0
77597053665	0
77597123411	0
77597145942	0
77597209801	1
77597231332	0
77597250557	1
77597262918	1
77597353687	1
77597574143	0
77597612215	1
77597613401	0
77597646564	0
77597672863	0
77597790909	0
77598012955	0
77598071217	0
77598341939	0
77598366884	1
77598410315	1
77598471793	0
77598494015	0
77598780619	0
77598860142	0
77598892580	0
77599074349	0
77599212071	0
77599231342	0
77599250637	0
77599570166	0
77599573777	0
77599587290	1
77599734210	1
77599904505	0
77599934459	0
77599960265	0
77599962175	0
77599963130	0
77599964031	0
77599973957	0
77599983996	0
77600001565	0
77600010495	0
77600052183	1
77600140986	1
77600284233	0
77600312018	0
77600420897	1
77600451122	1
77600463618	0
77600492657	0
77600546987	1
77600599094	1
77600660198	0
77600700545	0
77600732932	0
77600851653	1
77601119140	1
77601135069	1
77601256490	1
77601275276	1
77601280044	0
77601411637	1
77601553023	0
77601601058	1
77601621147	0
77601690107	1
77601947315	1
77601962157	1
77602201993	0
77602452512	0
77602506063	1
77602573595	1
77602670501	1
77602761414	0
77602890243	0
77602903932	0
77603353888	0
77603680818	1
77603781590	0
77603820250	0
77603972949	0
77603981791	0
77604008525	1
77604020938	1
77604327775	1
77604503922	0
77604573840	0
77605050862	1
77605051687	1
77605060540	1
77605360609	0
77605382208	0
77605423791	0
77605542060	1
77605682928	0
77605701686	0
77605751934	0
77606056499	1
77606074427	1
77606112548	1
77606273678	0
77606390302	0
77606450268	0
77606490083	0
77606500431	1
77606510989	0
77606521964	0
77606590929	0
77606614383	0
77606765405	0
77606790512	0
77606972244	0
77607032786	1
77607092071	0
77607101712	0
77607110072	1
77607111766	0
77607123031	0
77607202870	0
77607214492	0
77607223931	0
77607293537	0
77607303967	0
77607322641	1
77607332099	0
77607373230	0
77607658475	1
77607720895	0
77607801617	0
77607806251	1
77607843174	0
77607937102	1
77608003360	1
77608082548	0
77608250392	0
77608454113	1
77608472996	0
77608477483	1
77608688192	1
77608820518	1
77608833394	0
77609021959	0
77609049094	1
77609254492	1
77609540851	0
77609541383	1
77609673583	0
77609721051	0
77609781732	1
77609800458	0
77609890112	0
77609928683	1
77610000045	0
77610030422	0
77610152486	0
77610196213	1
77610233839	0
77610310263	1
77610321425	0
77610421491	0
77610422899	0
77610478532	1
77610589621	1
77610848459	1
77610851471	0
77610880706	0
77611003927	0
77611054255	0
77611124250	0
77611160749	0
77611362376	0
77611573554	1
77611601334	1
77611672265	0
77611782586	0
77611789498	1
77611885941	1
77612115823	1
77612173279	0
77612253213	0
77612503173	0
77612573834	1
77612673541	0
77612802932	0
77612830966	0
77612863050	0
77612870101	0
77612870762	0
77612910451	0
77612962311	0
77613050815	1
77613110202	0
77613214287	0
77613568856	1
77613683792	1
77613779296	1
77613886935	1
77613910353	0
77614117805	1
77614230424	1
77614332677	1
77614412970	1
77614433097	1
77614661170	1
77614691200	1
77614754080	0
77614900067	0
77615044172	1
77615092285	0
77615133305	0
77615822473	0
77615838934	1
77615873637	0
77616012817	1
77616230855	1
77616447452	1
77616463220	0
77616611793	1
77616773790	0
77616784430	0
77616786945	1
77616804239	0
77616923361	0
77617022896	1
77617027500	1
77617074430	0
77617157918	1
77617263623	0
77617420088	0
77617494364	0
77617561356	1
77617624167	0
77617676270	0
77617693476	0
77617931510	0
77618129606	1
77618248503	1
77618264912	0
77618299507	0
77618385422	1
77618612432	0
77618881184	0
77619095970	1
77619288115	1
77619518839	1
77619607553	1
77619691317	0
77619738154	1
77619877724	1
77620191228	0
77620230240	0
77620414189	1
77620730622	0
77620750033	0
77620755231	0
77620884961	0
77620921134	0
77620975648	1
77621263594	0
77621264107	0
77621303713	0
77621384254	0
77621470119	0
77621471040	0
77621553068	0
77621623325	1
77621650267	0
77621671792	1
77621721079	0
77622173428	0
77622180736	0
77622240532	1
77622257040	1
77622294458	1
77622630646	0
77622791356	1
77622991906	0
77623102596	0
77623153128	0
77623418931	1
77623552061	1
77623753980	0
77623802935	1
77623831661	1
77623861517	0
77623974943	1
77624042050	0
77624172285	0
77624196436	0
77624342155	1
77624364018	1
77624417904	1
77624624677	1
77624963211	1
77625094471	1
77625599411	1
77625642226	1
77625741045	0
77625814413	1
77625935650	1
77625992193	0
77626003465	1
77626070844	1
77626180582	0
77626316215	1
77626360644	0
77626403497	0
77626504282	0
77626522712	0
77626563105	1
77626701876	0
77627237072	0
77627284123	0
77627304279	1
77627503596	0
77627626288	1
77627632868	0
77627860555	0
77628015101	1
77628041932	0
77628133738	1
77628141599	0
77628160689	1
77628351726	0
77628631160	0
77628662594	0
77628713081	1
77628802066	0
77629030332	1
77629142361	1
77629160422	1
77629318031	0
77629394967	1
77629480154	0
77629491554	0
77629525268	1
77629793024	0
77629881734	0
77630012343	1
77630061534	0
77630097764	1
77630123291	0
77630147259	0
77630166894	1
77630231478	1
77630450608	0
77630500548	0
77630546862	1
77630581176	1
77630692389	0
77630730900	1
77630900839	0
77630924373	0
77630933488	0
77630974316	1
77631032790	0
77631129435	1
77631330425	0
77631332955	0
77631448116	0
77631832416	0
77631930858	0
77631983558	0
77632114283	0
77632153511	1
77632221231	1
77632264943	0
77632287348	1
77632343523	0
77632542806	1
77632554309	0
77632557091	1
77632704748	1
77632733081	0
77632820994	0
77632868143	1
77632988808	0
77632991858	0
77633281338	0
77633471530	1
77633862265	0
77633872686	0
77633948890	0
77634060755	0
77634172480	0
77634221053	0
77634332386	0
77634346999	1
77634413312	0
77634816626	1
77634841412	0
77635009151	1
77635112605	0
77635135939	1
77635148871	1
77635266807	1
77635724012	0
77635731902	0
77635834114	1
77636032943	0
77636130820	1
77636143480	0
77636171199	0
77636263616	0
77636277824	1
77636283618	0
77636481372	0
77636543654	0
77636714013	0
77636750156	0
77636782879	0
77636809954	1
77636854905	1
77636951226	1
77637260728	0
77637281224	1
77637342068	0
77637344472	0
77637424145	0
77637520649	0
77637551110	0
77637561184	0
77637769372	1
77638089341	1
77638183312	1
77638470496	0
77638572446	0
77638596099	1
77638601655	1
77638637706	1
77638693484	0
77638701918	0
77638944459	0
77638962900	1
77639172763	0
77639316302	1
77639333177	0
77639403930	0
77639462415	0
77639618164	0
77639645070	1
77639683214	1
77639830225	1
77640058346	1
77640134508	0
77640282524	1
77640415671	1
77640423672	0
77640431038	0
77640453664	0
77640501052	0
77640753767	1
77641004491	0
77641031112	0
77641051601	1
77641136275	1
77641253574	0
77641340816	0
77641415545	1
77641552403	1
77641740769	1
77641751735	0
77641812238	0
77642138992	1
77642172492	0
77642374211	0
77642543553	0
77642686125	0
77642744012	0
77642843685	0
77642920724	1
77642943639	0
77643001992	0
77643051676	0
77643173197	0
77643280187	1
77643320171	0
77643421616	1
77643495139	1
77643653866	0
77643702249	0
77643812183	0
77643904313	0
77643960409	0
77644082471	1
77644521863	1
77644622229	1
77644743785	0
77644874078	0
77644912202	0
77645195382	1
77645271776	0
77645353895	0
77645393752	0
77645601292	0
77645673080	0
77645738947	1
77645802480	0
77645822108	0
77646020828	0
77646036001	1
77646040229	0
77646225190	1
77646392464	0
77646520152	0
77646550307	1
77646611943	0
77646743768	0
77646771937	0
77646810580	0
77646890345	0
77647187161	1
77647271113	0
77647341708	0
77647522292	0
77647553203	0
77647613076	0
77647623838	0
77647640408	0
77647740290	1
77647841879	0
77647873069	0
77647923585	0
77647990786	0
77648052771	0
77648093141	0
77648290840	1
77648312254	0
77648391689	0
77648404424	0
77648519182	1
77648660656	1
77648746478	1
77648793740	0
77648872692	0
77649065005	1
77649197392	1
77649206051	1
77649212459	0
77649348892	1
77649953159	0
77650166453	1
77650225948	1
77650393106	0
77650602610	0
77650620417	0
77650692859	0
77650751789	0
77650893840	1
77650940289	0
77650996963	1
77651070735	0
77651122160	1
77651303878	0
77651370092	0
77651453715	0
77651503683	0
77651530159	0
77651534095	0
77651572743	0
77651720677	0
77651749793	1
77651786119	1
77651811770	0
77652120613	0
77652170087	1
77652308821	1
77652420508	0
77652642449	0
77652852083	0
77653115883	0
77653251592	0
77653283658	0
77653330989	0
77653331437	0
77653338667	1
77653542610	0
77653571230	0
77653640092	1
77653667040	0
77653697266	1
77653780080	1
77653863876	0
77653872634	0
77653900433	0
77653913901	0
77653922749	0
77653970539	0
77653976644	1
77653991362	0
77654032425	0
77654173225	0
77654273782	0
77654281070	0
77654312642	0
77654433698	0
77654455725	1
77654729911	1
77654824275	1
77654904132	0
77654912032	0
77655006182	0
77655043946	0
77655171714	0
77655222694	0
77655284064	0
77655303940	0
77655309912	1
77655332493	0
77655353306	0
77655403396	0
77655503933	0
77655590787	0
77655630339	0
77655724296	0
77655751390	1
77655762812	0
77655932553	1
77656075486	1
77656095583	1
77656133769	0
77656361282	0
77656393477	0
77656422793	0
77656597646	1
77656620078	0
77656950334	0
77657042325	1
77657096270	1
77657102862	0
77657417399	1
77657451318	1
77657480169	1
77657783848	1
77657931926	0
77657934188	1
77657940248	0
77658207161	0
77658264434	1
77658373376	1
77658383291	0
77658762257	0
77658762300	0
77658764349	1
77658921420	0
77659006270	0
77659030897	0
77659114155	0
77659222586	0
77659310718	0
77659462563	0
77659623120	0
77659630210	0
77659640312	0
77659673723	0
77659675876	1
77659713417	1
77659731589	0
77659861793	0
77659872025	1
77659883641	0
77659940166	1
77659942324	0
77660127231	1
77660321776	0
77660513327	0
77660710911	0
77660721983	0
77660803096	0
77660827922	1
77660840813	0
77660881878	1
77660903561	0
77660963549	0
77660978090	1
77660982500	0
77661134318	0
77661380766	0
77661501621	1
77661573736	1
77661633726	1
77661762275	0
77661813403	0
77661872972	0
77661924075	0
77661992869	0
77662076048	1
77662105287	1
77662121184	0
77662151199	0
77662237840	1
77662728255	1
77662923590	0
77662951835	0
77663012360	0
77663022709	1
77663090433	0
77663110497	0
77663211156	0
77663221513	1
77663270014	1
77663313609	0
77663470229	0
77663543676	0
77663833057	1
77663980974	0
77664020647	0
77664022178	0
77664121767	0
77664381796	0
77664472586	0
77664598419	1
77664650281	0
77664832906	0
77664874251	0
77664981563	0
77665089593	1
77665486156	1
77665622936	0
77665658620	1
77665863968	0
77665921256	1
77666011854	1
77666271381	0
77666292398	1
77666373398	0
77666462683	0
77666626185	1
77666690227	1
77666718009	1
77666751233	0
77666777234	1
77666812049	1
77666844949	1
77666882270	0
77666900937	0
77666921970	0
77667051115	0
77667271994	0
77667302911	0
77667327736	1
77667400827	0
77667452946	0
77667552678	0
77667701830	0
77667816474	1
77668448219	1
77668588664	1
77668683361	0
77668713752	0
77668721916	0
77668854346	0
77669142033	0
77669177364	1
77669184185	1
77669268307	1
77669391262	0
77669510997	0
77669821440	0
77669824496	0
77669873586	0
77669944125	0
77670072806	0
77670203905	0
77670212465	0
77670240960	1
77670425633	1
77670688749	1
77670691507	0
77670822350	0
77670992539	0
77671008003	1
77671409332	1
77671446819	1
77671642233	1
77671819248	0
77671964293	0
77672017749	1
77672032872	0
77672040593	0
77672075588	1
77672080031	1
77672166796	0
77672261496	0
77672362537	1
77672420730	0
77672449181	1
77672460541	1
77672572642	0
77672700669	1
77672822401	0
77673246948	1
77673280384	0
77673307085	1
77673482808	0
77673540693	0
77673910501	0
77673980440	1
77674122411	0
77674173569	0
77674183608	1
77674301299	0
77674431592	1
77674454305	0
77674502085	0
77674512756	0
77674582023	1
77674980928	0
77675022122	0
77675037615	0
77675073757	1
77675103466	0
77675108962	1
77675203773	1
77675352567	0
77675433442	0
77675524060	1
77675703300	0
77675920266	0
77675946770	1
77676252465	0
77676303188	0
77676322815	0
77676466352	1
77676505070	1
77676750259	0
77677043246	0
77677117165	0
77677133780	1
77677201682	1
77677365339	0
77677587145	1
77677643898	1
77677940982	0
77678000303	1
77678040113	0
77678321555	0
77678353417	0
77678431565	1
77678624063	0
77678637954	1
77678651804	0
77678691659	0
77678731074	0
77678790897	0
77678830996	0
77678848448	1
77678883733	1
77678900959	0
77678922185	1
77679350265	0
77679387916	1
77679477277	1
77679713206	0
77679866133	1
77679883430	0
77679899306	1
77680073495	0
77680244046	0
77680325799	1
77680474180	0
77680499629	1
77680537753	0
77680553294	1
77680840404	0
77680884761	0
77681030372	0
77681070232	0
77681134107	0
77681193526	0
77681271507	0
77681274258	1
77681343133	0
77681433094	0
77681792971	0
77681842584	0
77681852736	0
77681891233	1
77681975837	1
77682045293	1
77682073553	0
77682262182	0
77682513509	1
77682572181	0
77682671220	0
77682761772	0
77682847022	1
77682850849	0
77683011425	0
77683142513	0
77683233222	0
77683295698	1
77683431504	0
77683450364	0
77683492372	0
77683493214	0
77683553306	1
77683693380	0
77683783466	0
77683841026	1
77683897552	1
77683953857	0
77683982495	1
77684345945	1
77684352300	0
77684504055	0
77684516262	1
77684728824	1
77684800560	0
77684960689	1
77685101192	0
77685109138	0
77685134030	0
77685187040	1
77685233954	1
77686095473	1
77686411355	0
77686710955	0
77686860450	0
77687294143	1
77687505915	1
77687634410	1
77687660020	0
77687960296	1
77688033370	1
77688179513	1
77688403085	0
77688588018	1
77688765169	1
77688857716	1
77689049305	1
77689352491	0
77689508163	1
77689710246	1
77689920725	0
77689921440	0
77689941586	0
77690319595	1
77690349376	1
77690586263	1
77690592863	1
77690633537	0
77690690619	0
77690812187	0
77690953782	0
77690982495	1
77691002165	0
77691159318	0
77691277170	0
77691326169	1
77691504587	1
77691602200	1
77691663255	0
77692261956	0
77692420352	0
77692750014	0
77693041404	1
77693068512	1
77693109986	0
77693197822	0
77693221277	1
77693241067	0
77693244515	0
77693264135	0
77693295244	0
77693333281	0
77693413228	0
77693421896	0
77693614371	0
77694022402	0
77694083096	0
77694121168	0
77694324478	0
77694501814	0
77694537377	1
77694604118	0
77694700029	0
77694750259	0
77694751223	1
77694875332	1
77694948604	1
77695102103	0
77695117882	1
77695232611	0
77695292046	0
77695372845	1
77695401444	1
77695492400	0
77695494359	1
77695550995	0
77695560265	0
77695594485	0
77695750106	0
77695801109	0
77695979279	1
77695988893	1
77696073546	0
77696351006	0
77696429595	1
77696851773	1
77696943103	0
77696973518	0
77697181545	0
77697420030	0
77697588477	0
77697950926	1
77697963820	0
77697970918	0
77697981427	0
77698084976	0
77698360895	0
77698412554	0
77698444101	0
77698460219	0
77698566932	1
77698702747	0
77698728334	1
77698932052	1
77699080616	0
77699182844	1
77699261322	1
77699410002	0
77699454307	1
77699556526	1
77699556544	1
77699606775	1
77699693217	0
77699751806	0
77699763119	1
77699764045	1
77699773527	0
77699783211	0
77699828723	0
77699842698	1
77699922476	0
77700032400	0
77700034463	1
77700122088	1
77700247523	1
77700303600	0
77700379409	1
77700613813	1
77700672887	0
77700795686	1
77700814270	0
77701081186	1
77701083456	0
77701093020	0
77701136172	1
77701212161	0
77701512780	0
77701660918	1
77701690069	0
77701741824	1
77702101539	0
77702130471	1
77702295035	1
77702340895	1
77702450411	0
77702474122	1
77702926957	1
77703043560	0
77703248253	1
77703831922	0
77704013094	1
77704032529	1
77704060201	0
77704091990	1
77704301205	1
77704376705	1
77704661993	0
77704760670	0
77704853817	0
77705074347	0
77705146765	1
77705332157	0
77705508925	1
77705564854	0
77705624311	0
77705853638	0
77705854327	0
77705903704	0
77706081942	0
77706251289	0
77706385440	1
77706403125	1
77706427819	1
77706437283	1
77706525431	1
77706614349	0
77706803888	0
77707020378	1
77707231994	0
77707642618	0
77708121644	0
77708243079	0
77708263359	0
77708772165	0
77708822185	0
77708953654	0
77709001793	0
77709107485	1
77709111986	0
77709133708	0
77709235624	1
77709236797	1
77709394129	0
77709633068	1
77710021321	0
77710162609	1
77710331472	0
77710470498	0
77710560700	1
77710604214	1
77710665199	1
77710695967	1
77710707301	1
77710752674	0
77710811317	1
77711023917	0
77711120620	0
77711661605	1
77711683496	0
77711723350	0
77711821925	0
77711842011	0
77711859285	1
77711912571	1
77711950342	1
77712072558	0
77712207313	0
77712358168	1
77712411347	0
77712421762	1
77712949314	1
77713231396	0
77713301836	0
77713321083	1
77713423878	0
77713452946	0
77713559219	1
77713680361	0
77713702643	1
77713722258	0
77713761037	0
77713885639	1
77714110037	0
77714143540	0
77714204806	1
77714251821	0
77714274555	1
77714309196	1
77714380428	0
77714924503	1
77714967420	1
77715096471	1
77715103458	0
77715203617	0
77715241387	0
77715333366	1
77715345574	1
77715358484	1
77715427042	1
77715533457	0
77715612692	0
77715711622	0
77715722205	0
77715725746	0
77715740444	1
77715752913	0
77715794494	0
77716081519	0
77716221813	0
77716263149	0
77716311538	0
77716431351	0
77716542531	1
77716553664	0
77716563271	0
77716569680	0
77716691773	0
77716700797	0
77716922741	0
77717104014	1
77717160800	0
77717244430	0
77717271689	0
77717441860	0
77717512458	0
77717560498	0
77717599770	0
77717630766	0
77717684924	1
77717786570	0
77717800807	0
77717940729	1
77717958026	0
77718044419	0
77718221250	0
77718224444	0
77718360402	1
77718510760	0
77718558568	1
77718834259	1
77719100173	0
77719108166	0
77719240269	0
77719523642	0
77719570694	0
77719712708	0
77719934408	0
77720112714	0
77720113386	0
77720120364	0
77720120728	1
77720121022	0
77720121128	0
77720123324	0
77720123533	0
77720153921	0
77720160239	0
77720162642	0
77720172915	0
77720173654	0
77720174339	0
77720183836	0
77720231015	0
77720232534	0
77720232741	0
77720233897	0
77720243597	0
77720243997	0
77720263521	0
77720364410	0
77720380701	1
77720422812	0
77720441532	0
77720457298	1
77720510902	0
77720800371	0
77720974280	0
77721020428	1
77721164351	0
77721171356	0
77721180979	0
77721274937	1
77721333996	0
77721354087	0
77721360034	1
77721393444	0
77721401875	0
77721412236	0
77721412473	1
77721413152	0
77721431540	0
77721776315	1
77721860926	1
77721899385	0
77722030803	1
77722163107	1
77722173839	0
77722175803	1
77722261417	0
77722330479	0
77722582660	0
77722904337	0
77723254131	0
77723263594	0
77723341945	0
77723622805	0
77723623469	1
77723650217	1
77723666111	1
77723699019	1
77723770134	1
77723801205	1
77724039054	1
77724081728	0
77724173316	0
77724211567	0
77724642887	0
77724669266	1
77724691255	0
77724809016	1
77724823922	0
77724827928	1
77724962993	0
77725164041	0
77725180527	0
77725196860	1
77725380814	0
77725491499	0
77725584278	0
77725730612	1
77725802546	0
77726075124	1
77726169186	1
77726214207	0
77726334299	0
77726500116	0
77726595976	0
77726608448	1
77726664831	1
77726690234	0
77726774395	0
77726848377	0
77727072377	0
77727224089	0
77727231447	0
77727241674	0
77727254112	1
77727257105	1
77727380645	0
77727671172	0
77727830786	0
77727933778	0
77727997774	1
77728013738	0
77728360752	0
77728388743	1
77728410435	0
77728812419	0
77728896978	1
77728914394	1
77729102417	0
77729115526	1
77729156713	1
77729168627	1
77729185357	1
77729621087	0
77729647388	1
77729730081	0
77729798489	0
77729850672	0
77730113443	0
77730125185	1
77730354252	0
77730354434	0
77730481748	0
77730717589	0
77730832306	0
77730952413	0
77730970309	1
77731032518	0
77731057065	1
77731059091	1
77731261535	0
77731295947	1
77731552881	0
77731652600	0
77731653175	0
77731723040	0
77731805782	1
77731831226	0
77731880473	0
77732024087	0
77732156219	1
77732242997	0
77732306608	1
77732469253	1
77732520121	0
77732552054	0
77732778738	1
77732781419	0
77732840251	0
77732891319	0
77732972722	0
77733284469	0
77733311583	0
77733331521	0
77733350860	0
77733451149	0
77733491356	0
77733551221	0
77733563116	0
77733700082	0
77733712478	0
77733861421	0
77734184177	0
77734441609	0
77734486139	1
77734610523	1
77734835841	1
77734838056	0
77735093757	1
77735272207	0
77735411055	0
77735487458	1
77735533317	0
77735976603	1
77736260403	0
77736335899	1
77736410759	0
77737013911	0
77737273862	0
77737289255	1
77737289260	1
77737322593	0
77737360717	0
77737435525	0
77737452370	1
77737563505	0
77737590825	0
77737748244	0
77737762455	1
77737811379	0
77737867704	1
77737882703	0
77737894304	0
77737962534	0
77738002589	1
77738091109	1
77738115650	1
77738251112	0
77738300024	0
77738357616	1
77738542810	1
77738710571	0
77738742822	0
77738834465	0
77738942179	0
77739003697	0
77739023571	0
77739291150	0
77739600222	0
77739741718	1
77739913506	0
77739968424	1
77740019475	1
77740112204	1
77740236242	0
77740251196	0
77740537681	1
77740631526	0
77740870323	1
77740943014	0
77741120555	0
77741293609	1
77741312699	0
77741352025	1
77741353773	0
77741361308	0
77741532421	0
77741571265	0
77741813625	0
77741835104	1
77741892554	0
77742081699	0
77742084354	0
77742121505	0
77742364042	1
77742436474	1
77742492695	0
77742526986	1
77742693004	0
77742754246	0
77742760400	0
77742795982	1
77742867538	1
77743181327	0
77743215151	1
77743250508	0
77743350127	0
77743460835	1
77743556776	1
77743582112	0
77743629103	1
77743653139	0
77743811383	0
77743958993	1
77743964086	0
77744042287	0
77744072643	0
77744160585	0
77744198852	1
77744406038	1
77744702213	0
77744849421	1
77745038587	1
77745170139	0
77745270844	1
77745312843	0
77745334386	1
77745370384	0
77745387988	1
77745410998	0
77745571573	0
77745750887	0
77745781696	0
77745900971	1
77745939043	1
77746031530	0
77746033309	0
77746042771	0
77746096960	1
77746149412	1
77746181913	1
77746191129	1
77746194276	1
77746235248	1
77746252655	1
77746432832	0
77746530353	0
77746548894	1
77746559190	1
77746664207	0
77746672396	0
77746713884	1
77746734264	0
77746786228	0
77747151387	0
77747215398	1
77747275090	1
77747373570	0
77747437890	1
77747442397	0
77747451584	0
77747847908	1
77747971371	0
77748082333	0
77748134397	0
77748175274	0
77748601642	0
77748614420	0
77748681366	0
77748693498	0
77748764027	1
77748841223	0
77749022728	1
77749042726	0
77749117504	1
77749233067	0
77749262935	0
77749273194	1
77749283036	0
77749350834	1
77749403382	0
77749563472	0
77750107995	0
77750152245	0
77750292181	0
77750461963	0
77750602475	0
77750743360	0
77750914469	0
77751241431	0
77751262149	1
77751270959	0
77751452670	0
77751470146	0
77751503990	1
77751711625	0
77751922610	0
77752113228	0
77752641532	0
77752733280	0
77752934217	1
77752975275	1
77752985062	1
77753140917	0
77753163109	1
77753184226	0
77753280598	1
77753353045	0
77753504251	1
77753513274	0
77753599453	1
77753821006	0
77753861312	1
77753881694	1
77754043574	0
77754068451	1
77754270222	0
77754273290	0
77754458150	1
77754901669	0
77754960272	0
77754982277	0
77755100523	0
77755440959	1
77755526473	1
77755637077	1
77755827350	0
77755982088	0
77756003203	1
77756101393	0
77756420050	1
77756623556	1
77756710379	0
77756864349	0
77757148529	1
77757173511	1
77757213149	0
77757472885	1
77757608423	0
77757680810	0
77757752095	1
77757759483	1
77757784489	0
77757833276	0
77757875424	1
77757923127	0
77758084289	0
77758156911	0
77758282396	0
77758486765	0
77758540999	0
77758659429	1
77758734140	0
77759004088	1
77759092500	1
77759491405	0
77759822635	1
77759869908	1
77759893285	0
77760094181	0
77760101933	0
77760282060	1
77760353856	0
77760373086	1
77760534464	0
77760682197	0
77760734312	0
77760741423	0
77760753410	1
77761050464	0
77761091611	0
77761092836	0
77761140830	0
77761175970	1
77761182709	1
77761264423	1
77761292513	0
77761337441	1
77761381379	1
77761440949	1
77761481102	0
77761518787	1
77761550527	0
77761614041	1
77761654247	0
77761860432	1
77761892197	0
77761950128	0
77761951858	0
77761980915	1
77761990978	1
77762274195	0
77762304565	1
77762372391	0
77762373112	0
77762411120	0
77762551228	0
77762601278	0
77762634184	1
77762924450	1
77763086256	1
77763094359	0
77763160138	0
77763264187	0
77763335992	1
77763411574	1
77763480970	1
77763512724	0
77763837930	1
77763906987	1
77764199246	1
77764212740	0
77764361017	0
77764460927	1
77764944475	1
77764966203	1
77765050293	0
77765101895	1
77765253968	0
77765494327	0
77765521731	0
77765550419	1
77765603957	1
77765696264	1
77765853971	0
77765950161	0
77766023178	0
77766051735	0
77766052941	0
77766060120	0
77766243693	0
77766243697	0
77766311166	0
77766321891	0
77766459469	1
77766523779	1
77766771454	0
77766974220	0
77766981863	0
77767188015	1
77767201224	1
77767322337	0
77767330824	0
77767498766	1
77767521204	0
77767612164	0
77767654084	0
77767671126	1
77767873010	1
77768038711	1
77768233053	0
77768380214	0
77768407250	1
77768443784	0
77768493467	0
77768646735	1
77768702661	0
77768982062	0
77769053441	0
77769144272	0
77769153367	1
77769213394	0
77769220906	0
77769401723	0
77769501056	0
77769514082	0
77769566788	1
77769693883	0
77769713039	0
77769726260	1
77769757707	1
77769831033	0
77769831166	0
77769833091	0
77769833838	1
77769993329	0
77770004245	0
77770052669	0
77770102905	0
77770192234	0
77770264380	0
77770681679	0
77770743948	0
77770748213	1
77770971229	1
77771038649	1
77771140314	0
77771171454	1
77771213611	0
77771232377	0
77771240857	0
77771242345	0
77771243691	0
77771251274	0
77771251681	0
77771252782	0
77771253884	0
77771262753	0
77771281124	0
77771290515	0
77771312262	1
77771320462	0
77771322277	0
77771323020	0
77771331637	0
77771333097	0
77771424436	0
77771434154	0
77771434323	0
77771572812	1
77771602762	0
77771734971	1
77771820774	0
77771984370	0
77772101900	0
77772118126	1
77772151791	0
77772483896	1
77772610219	0
77772813407	1
77772920067	1
77772951597	0
77773181172	0
77773240515	1
77773312279	0
77773313288	0
77773394166	0
77773402058	0
77773851795	1
77773991886	1
77774003811	0
77774053590	0
77774136326	1
77774154297	0
77774211548	0
77774243863	0
77774308161	1
77775051320	0
77775273222	1
77775274130	0
77775340946	0
77775382264	0
77775498377	1
77775603055	1
77775667006	1
77775693898	0
77775881520	1
77776061386	0
77776171945	1
77776180207	1
77776251147	0
77776354817	1
77776355777	1
77776371966	1
77776423744	1
77776504406	0
77776657742	1
77776710821	0
77776714511	0
77776759223	1
77776821686	1
77777072023	1
77777370617	0
77777402658	0
77777480407	0
77777494453	0
77777600310	0
77777722060	0
77777743768	0
77777754083	0
77777930942	0
77778003201	0
77778100862	0
77778282534	0
77778393764	0
77778671756	0
77779123005	0
77779163798	0
77779166527	0
77779303597	0
77779551965	0
77779611172	1
77779701983	1
77779762290	0
77779980541	0
77780358196	1
77780461343	0
77780503919	0
77780506523	0
77780782546	0
77780913114	0
77780921545	0
77781180980	0
77781333030	1
77781490081	0
77781647989	1
77781732346	1
77781742257	1
77781742302	0
77781887266	1
77781982289	0
77782143222	0
77782232949	1
77782670251	0
77782780786	0
77783097965	0
77783231050	1
77783241641	0
77783302833	0
77783560305	1
77783643009	1
77783722770	0
77783759999	0
77783850252	0
77784104151	1
77784111828	0
77784124452	1
77784451439	0
77784471038	0
77784707157	1
77784773551	1
77784840398	0
77784942330	0
77785001546	0
77785100880	0
77785140251	0
77785220967	0
77785307543	1
77785311941	0
77785403808	0
77785544148	0
77785938971	1
77785956865	1
77786227668	1
77786275752	0
77786481414	0
77786622435	0
77786724102	0
77786746999	1
77787132008	1
77787203571	1
77787233557	1
77787472371	0
77787881866	0
77787923232	1
77787932740	0
77788225794	1
77788263739	0
77788341097	0
77788368965	1
77788410299	1
77788493799	0
77788500823	0
77788534029	0
77788600243	0
77788803626	0
77788861504	0
77789030356	0
77789031536	0
77789034825	1
77789102932	0
77789162005	0
77789239124	1
77789313335	0
77789494330	0
77789496549	1
77789553996	0
77789690024	0
77789823263	1
77789883999	0
77789973693	1
77790051587	1
77790481466	0
77790550318	0
77790760118	0
77790947210	1
77791023659	0
77791058411	1
77791233395	1
77791362785	0
77791372301	0
77791463528	0
77791551171	0
77791662360	0
77791662746	0
77791703398	1
77791826299	1
77791837018	1
77791841082	0
77791961244	1
77792022776	0
77792331708	0
77792722356	1
77792820637	0
77792822373	0
77793132408	1
77793301118	1
77793332934	1
77793341936	0
77793353816	0
77793380726	0
77793617138	1
77793631427	1
77793653506	1
77793653634	1
77793653846	0
77793654094	1
77793986362	1
77794102036	0
77794162297	1
77794192867	1
77794200979	0
77794274003	0
77794513679	0
77794672831	0
77794681928	0
77794692561	0
77794750724	1
77794963695	0
77795056093	1
77795157595	0
77795230314	0
77795260858	0
77795261491	0
77795301011	0
77795314077	0
77795427942	1
77795461307	0
77795509813	0
77795641371	0
77795813796	0
77795857143	1
77796012174	0
77796183084	1
77796211056	0
77796263371	1
77796390533	1
77796415921	1
77796540097	0
77796570781	0
77796664210	0
77796982995	0
77797083814	0
77797104148	0
77797192147	0
77797281955	0
77797385625	1
77797397049	1
77797781722	0
77797814361	0
77797824488	0
77797854516	0
77797970704	0
77798053086	0
77798080258	1
77798162353	0
77798221012	0
77798252161	1
77798273830	0
77798383197	1
77798384386	0
77798430079	0
77798763359	0
77798853329	0
77798933300	0
77798986147	1
77799013499	0
77799301520	0
77799440640	0
77799492907	0
77799510137	0
77799563954	0
77799741380	0
77799792300	0
77799844154	0
77800004014	0
77800011641	0
77800026260	0
77800061091	0
77800290900	0
77800490993	1
77800554203	1
77800645920	1
77800661408	0
77800800036	0
77800951427	1
77801010674	0
77801262752	0
77801467724	1
77801470343	0
77801743721	0
77801822637	0
77801873168	0
77801981746	0
77802124377	0
77802214251	0
77802274093	0
77802302802	0
77802521347	0
77802691996	0
77802812508	0
77803026351	1
77803043407	0
77803088546	1
77803136247	1
77803163076	0
77803172754	0
77803269959	1
77803333109	0
77803642307	0
77803681228	0
77803781740	0
77804292463	0
77804471033	0
77804492565	0
77804533016	0
77804583033	0
77804694380	0
77804744211	0
77804770465	0
77804851172	0
77804883220	1
77805100258	0
77805182014	0
77805261485	1
77805261715	0
77805263686	1
77805326415	1
77805327995	1
77805373020	0
77805403366	0
77805574300	0
77805632130	0
77805651568	0
77805812145	0
77805822971	0
77805842228	1
77805920860	0
77805921219	0
77806100044	0
77806433013	0
77806440612	0
77806484467	0
77806502864	0
77806643306	1
77806711723	0
77806752790	0
77806833502	0
77807033306	0
77807044006	0
77807124191	1
77807176404	1
77807373126	0
77807624238	0
77807642227	0
77807665124	1
77807725691	0
77807753818	1
77807851373	0
77807871690	0
77808026770	1
77808173618	0
77808250826	1
77808290714	0
77808305540	0
77808410593	0
77808529037	1
77808594314	1
77808622156	0
77808631974	0
77808692685	0
77808931805	0
77809199783	1
77809350969	1
77809420072	0
77809439901	1
77809457791	1
77809484012	1
77809832082	0
77809949866	1
77810138917	1
77810265611	1
77810283946	0
77810410602	0
77810420529	0
77810432117	0
77810510787	0
77810570534	0
77810574054	0
77810574260	0
77810580897	1
77810675754	1
77810893871	0
77810894382	0
77810910742	0
77810913377	0
77810936969	1
77811062354	0
77811162975	0
77811283375	0
77811300233	1
77811392487	0
77811536527	1
77811550369	0
77811741570	0
77811836451	1
77812163356	0
77812190601	0
77812234142	0
77812322739	0
77812424199	1
77812530700	0
77812622270	0
77812649979	1
77812733926	0
77812783332	1
77812844404	0
77812923503	0
77812929299	1
77812981415	1
77813082722	1
77813153383	1
77813260611	0
77813481575	0
77813493115	0
77813631835	0
77813761313	0
77813770029	0
77813780255	0
77813791154	0
77813810299	0
77813830932	0
77813833549	1
77813846830	1
77813853282	0
77813853957	1
77813882672	0
77813891609	1
77813952888	0
77813954189	1
77813962025	0
77813962782	0
77813982188	0
77814044060	0
77814145813	1
77814160733	0
77814433397	1
77814651655	0
77814664129	0
77814710998	0
77814805579	1
77814812005	0
77814850367	0
77814886672	0
77814941311	1
77815031222	0
77815163627	1
77815322992	0
77815389139	1
77815579976	1
77815670672	0
77815680725	0
77815682345	0
77815754399	1
77815830557	0
77815892711	0
77815963813	0
77815966625	1
77816011247	0
77816061859	0
77816074237	1
77816122487	0
77816283537	1
77816353165	1
77816390268	0
77816831047	0
77817158628	1
77817551186	0
77817587526	1
77817617712	1
77817912054	1
77817922739	1
77817939287	1
77817984791	0
77818037236	1
77818089450	1
77818267137	1
77818342242	0
77818355016	1
77818380533	0
77818494283	0
77818565465	1
77818623565	0
77818646976	1
77818960255	0
77818993813	1
77819051130	0
77819086674	1
77819151958	0
77819326763	1
77819491704	0
77819658745	1
77819710782	1
77819796685	1
77819813443	1
77819950051	0
77819953237	0
77819955342	1
77819968817	1
77820033712	0
77820080262	0
77820082138	0
77820083990	1
77820144389	0
77820417380	1
77820485639	1
77820556596	1
77820600961	0
77820672189	0
77820712351	1
77820732832	0
77820793815	1
77820798055	1
77821212786	0
77821256818	1
77821402264	0
77821435384	1
77821435864	1
77821543006	0
77821643501	1
77821729990	1
77821780107	0
77821782728	0
77821854347	1
77821862272	0
77821901283	1
77821910666	0
77822209925	1
77822223391	0
77822353266	0
77822486130	1
77822494477	0
77822524247	0
77822540685	1
77822581505	0
77822712552	0
77823120858	0
77823270962	0
77823390292	0
77823633579	0
77823712879	0
77823725102	0
77823837589	1
77823996441	1
77824130214	0
77824163607	1
77824191560	0
77824224342	0
77824293471	1
77824475359	1
77824680763	0
77824952916	0
77824998660	1
77825036785	0
77825082607	0
77825240252	0
77825340871	0
77825364095	0
77825451013	1
77825570394	0
77825600553	0
77825603108	0
77825613994	0
77825650916	0
77825660027	0
77826103367	0
77826180499	1
77826224219	0
77826232573	0
77826861373	1
77826903144	0
77827072961	0
77827250698	0
77827250977	0
77827272647	1
77827303380	0
77827430863	1
77827533997	0
77827602111	0
77827833794	1
77828359466	1
77828374040	0
77828402733	0
77828453255	0
77828603095	0
77828685698	1
77828713828	0
77828760784	0
77828813370	1
77829111443	0
77829150510	0
77829150920	1
77829319429	1
77829467051	1
77829544028	1
77829655602	1
77829663052	0
77829796682	1
77829873709	0
77829884474	0
77830151836	0
77830363655	0
77830832970	0
77831202970	0
77831273330	0
77831476007	1
77831482451	0
77831511569	0
77831720790	0
77831781934	0
77831790818	0
77831834019	0
77831842962	0
77831863564	1
77832162211	0
77832211506	1
77832222498	1
77832233673	0
77832238710	1
77832601984	1
77832902872	1
77833037905	1
77833121934	0
77833281601	0
77833283876	1
77833318548	1
77833370661	1
77833574170	0
77833742932	0
77833927589	1
77833955284	1
77834011512	0
77834023794	1
77834031582	1
77834062903	0
77834083812	1
77834154380	0
77834222781	0
77834294196	0
77834374147	0
77834420816	0
77834422695	0
77834422813	0
77834424071	0
77834431218	0
77834780832	0
77835022261	0
77835055564	1
77835056561	1
77835263135	0
77835270755	0
77835390188	0
77835448987	1
77835492109	0
77835493363	0
77835504328	1
77835680586	0
77835702635	0
77835714458	1
77835722556	0
77835828440	1
77835831763	0
77836101963	0
77836240143	0
77836350074	0
77836468512	1
77836490514	0
77836492191	1
77836543386	1
77836562816	0
77836650927	0
77836703053	0
77837192913	0
77837451541	0
77837459080	1
77837541697	1
77837570697	0
77837682386	0
77837733808	0
77838081081	0
77838471162	0
77838513593	0
77838801871	0
77838807260	1
77839288392	1
77839351718	0
77839353977	0
77839431517	0
77839471711	1
77839512597	0
77839813604	0
77839943030	1
77839952869	0
77840000837	1
77840100750	0
77840144492	1
77840182645	0
77840372894	0
77840381409	1
77840402782	0
77840466446	1
77840521224	0
77840632484	0
77840761892	1
77840984403	0
77841192799	0
77841223991	0
77841230573	0
77841231786	0
77841234142	0
77841234311	1
77841241140	0
77841250506	0
77841250931	0
77841251252	0
77841252372	1
77841254176	0
77841260545	0
77841260743	0
77841270020	0
77841271114	0
77841271599	0
77841273472	1
77841282394	0
77841291457	0
77841310554	0
77841323344	0
77841330394	0
77841330789	0
77841331329	0
77841333473	0
77841351110	0
77841353806	0
77841353947	0
77841362148	0
77841362348	0
77841421670	0
77841421895	0
77841423767	0
77841423822	0
77841430061	0
77841431893	0
77841433200	0
77841433616	0
77841433801	1
77841434382	0
77841440200	0
77841452229	0
77841471149	0
77841614419	0
77841741982	1
77841911718	0
77841936801	1
77841951420	0
77842089120	0
77842485613	0
77842494790	1
77842563711	0
77842602272	0
77842732542	0
77842875075	1
77843057695	0
77843180768	1
77843275836	1
77843290461	0
77843305897	1
77843372645	0
77843379496	1
77843471314	0
77843600454	1
77843644108	1
77843923368	0
77843930728	0
77843974347	0
77844063940	1
77844131356	0
77844153331	0
77844171257	0
77844430622	1
77844561554	1
77844671763	1
77844801431	0
77844922910	0
77844983109	1
77845153250	0
77845156577	1
77845159469	0
77845398169	1
77845495976	1
77845500176	0
77845660036	1
77845800143	0
77845971175	1
77846002040	0
77846073035	0
77846173766	0
77846209748	0
77846234822	1
77846502216	1
77846681756	1
77847004346	0
77847012784	1
77847182396	0
77847289363	1
77847538564	1
77847576472	1
77847657590	1
77847743870	0
77847763885	0
77847801928	0
77847912503	0
77848050112	0
77848172942	0
77848211609	0
77848215058	1
77848261619	0
77848280837	0
77848505051	1
77848639136	1
77848701174	0
77848753221	1
77848788746	1
77848913848	0
77849221408	0
77849289187	1
77849303591	1
77849360122	1
77849540681	1
77849564307	0
77849596757	1
77849620869	0
77849711318	0
77849877446	1
77849881863	1
77849893319	1
77850066412	1
77850271131	0
77851092789	0
77851151065	0
77851183129	1
77851274422	0
77851331833	1
77851488407	1
77851550904	1
77851709288	1
77851871297	0
77852110302	0
77852110504	0
77852348452	1
77852365963	0
77852612076	1
77853019449	0
77853021476	0
77853102279	0
77853178912	1
77853402313	0
77853430919	0
77853444076	1
77853560127	1
77853560583	1
77853621160	1
77853827248	1
77853852180	1
77853894666	1
77853902246	1
77853903538	1
77853992932	0
77854090438	1
77854237627	1
77854280624	0
77854310654	0
77854311608	0
77854330287	0
77854340695	0
77854391893	0
77854403774	0
77854463183	0
77854480266	0
77854530936	0
77854626205	1
77854809837	0
77854863654	0
77855083899	0
77855131391	0
77855133500	0
77855374502	0
77855410915	0
77855629721	1
77855858069	1
77855870833	1
77855880486	1
77855975055	1
77856082446	0
77856272629	0
77856321912	0
77856517402	1
77856572559	0
77856700282	0
77856833074	0
77856930448	1
77857180510	0
77857200867	0
77857220161	0
77857242854	0
77857409014	1
77857412367	0
77857434968	1
77857448408	1
77857535201	0
77857537345	1
77857764225	0
77857877954	0
77857979052	1
77858150406	0
77858282884	0
77858332554	1
77858487761	0
77858553332	0
77858773525	0
77858951778	0
77859033335	0
77859048759	1
77859120206	1
77859242094	0
77859284427	1
77859344165	0
77859522339	0
77859550247	1
77859568263	1
77859752828	0
77859825286	1
77859910253	1
77859932179	0
77860033417	0
77860104350	0
77860143773	0
77860221287	0
77860307717	1
77860333239	1
77860361178	0
77860423944	0
77860623491	0
77860660834	1
77860753507	0
77861053410	0
77861062808	1
77861164459	0
77861441946	0
77861563343	0
77861713994	1
77861723795	1
77861831826	1
77862091790	0
77862092373	0
77862179213	1
77862181908	0
77862184120	1
77862222740	1
77862351655	0
77862582232	0
77862610891	0
77863423097	0
77863651260	0
77863721882	1
77864073578	0
77864243363	0
77864442141	1
77864466892	1
77864601696	0
77864610471	0
77864821146	0
77864965811	1
77864977423	1
77865051836	0
77865331678	0
77865352890	0
77865391285	1
77865612177	1
77865700038	0
77865982230	0
77866001745	1
77866053153	0
77866082704	0
77866161719	1
77866233258	0
77866243153	0
77866250427	0
77866373087	0
77866471506	1
77866506935	1
77866522454	0
77866554040	1
77866623045	0
77866740899	0
77866844529	0
77866920314	0
77866981137	0
77866991970	0
77867260138	0
77867321607	0
77867530226	0
77867642620	1
77867744193	0
77867748717	1
77867844074	1
77867855569	1
77868296606	1
77868317270	0
77868353519	1
77868413542	0
77868477954	0
77868567066	0
77868772886	0
77869012840	0
77869072071	1
77869412304	0
77869594405	1
77869749302	0
77869821003	1
77870033443	0
77870348125	1
77870608234	0
77870652425	1
77870663802	0
77870671512	0
77870700233	0
77870770736	0
77870851772	0
77871090631	0
77871127735	1
77871155695	1
77871213904	0
77871228665	1
77871343380	0
77871562781	0
77871766008	0
77871786582	1
77871931493	1
77871934171	0
77871950632	1
77871952738	0
77871974279	1
77872198928	1
77872330309	0
77872561658	0
77872650650	1
77872681821	0
77872751671	0
77872769843	1
77872772939	0
77872813391	1
77872900687	1
77872980216	0
77872994758	0
77873231060	0
77873232701	0
77873244041	0
77873546125	1
77873674055	1
77873730410	0
77873806065	0
77873869424	1
77873892558	0
77873991785	0
77874043575	1
77874081759	0
77874140896	0
77874163622	0
77874267182	1
77874353230	0
77874522015	0
77874542639	0
77874593902	0
77874680437	0
77874852152	0
77874980124	0
77875152984	0
77875161472	1
77875212806	0
77875271287	0
77875552783	0
77875600518	0
77875622678	1
77875683748	0
77875882511	0
77876038635	0
77876144107	1
77876190442	0
77876319844	0
77876846816	1
77876850719	0
77876857331	1
77876880681	0
77876881342	0
77876983757	1
77877010031	0
77877300539	0
77877423452	0
77877623735	0
77877651118	0
77877711516	1
77878164499	0
77878201837	0
77878431879	0
77878434219	1
77878541064	0
77878592745	0
77878725073	1
77878862575	1
77878873798	0
77878930476	0
77879122136	0
77879391733	0
77879493873	0
77879548740	1
77879562574	0
77879594074	1
77879772967	0
77879832320	0
77879902806	0
77880324399	0
77880811821	0
77880822979	0
77881214179	0
77881275897	1
77881370231	0
77881371710	1
77881422653	0
77881463253	0
77881474054	1
77881721219	0
77881840760	0
77881843157	0
77882133242	0
77882212755	0
77882985785	1
77883060439	0
77883119071	1
77883194485	0
77883309754	0
77883342644	0
77883360771	0
77883361681	0
77883437796	1
77883528712	1
77883728121	1
77883754730	1
77883812542	0
77884022061	1
77884192620	0
77884365970	1
77884644346	1
77884693323	0
77884773340	1
77884891506	1
77884893498	0
77884923216	1
77884955736	0
77885123307	0
77885141648	0
77885151016	1
77885156083	1
77885377327	1
77885521662	0
77885527121	1
77885600101	0
77885774496	0
77885920932	0
77885991864	1
77886592973	0
77886865440	0
77886953680	0
77887003336	0
77887011388	0
77887062670	0
77887304202	0
77887442294	1
77887444035	0
77887600516	0
77887690991	1
77887897577	1
77888030543	1
77888067749	1
77888068659	1
77888121486	1
77888191610	0
77888244382	1
77888330145	0
77888432859	0
77888544258	0
77888696280	1
77888721811	0
77888972625	0
77888972977	0
77889272502	1
77889291307	0
77889443704	0
77889463270	0
77889487726	0
77889501309	1
77889520164	0
77889720918	0
77889806840	1
77889838070	1
77889896365	1
77890072208	0
77890097451	1
77890100250	1
77890241809	0
77890264115	0
77890266406	1
77890401456	0
77890423169	1
77890692995	0
77890773189	0
77890857034	1
77891012628	0
77891060261	0
77891137075	1
77891162594	0
77891312092	0
77891455613	1
77891763672	1
77891790777	0
77891821037	0
77891850729	1
77892008541	1
77892321418	0
77892411681	1
77892421284	0
77892544154	0
77892696187	1
77892759625	1
77892894069	0
77893080764	0
77893100696	0
77893203004	0
77893465016	1
77893511011	1
77893684163	0
77893700313	0
77893931162	1
77894001474	0
77894012303	0
77894411089	0
77894503931	0
77895088760	1
77895351869	0
77895390917	0
77895801563	0
77895822606	0
77895873183	0
77895941357	0
77895953883	0
77895955505	1
77896070987	0
77896091079	1
77896172295	0
77896250114	0
77896413422	0
77896512939	0
77896541585	0
77896737851	1
77896753381	0
77896761241	1
77896783065	0
77896803941	1
77896824020	0
77896962828	1
77897019289	1
77897050845	0
77897283086	0
77897342586	1
77897431840	0
77897670266	0
77897684068	0
77897701451	0
77897841526	1
77897866848	1
77897951130	0
77897961250	0
77898080858	0
77898122769	0
77898260215	0
77898363299	0
77898371157	0
77898373432	0
77898483856	0
77898493022	0
77898530060	0
77898531874	0
77898724070	0
77898832344	0
77898863379	0
77898863405	0
77898880313	0
77898970222	0
77898980731	0
77898994101	0
77899010321	0
77899197939	0
77899250567	0
77899423656	0
77899453043	1
77899471363	0
77899482701	0
77899483076	0
77899490323	0
77899501428	0
77899611329	0
77899733462	0
77899733731	0
77900200987	0
77900263196	0
77900380446	0
77900725680	0
77900782103	0
77900863349	1
77901081477	0
77901082687	1
77901083625	1
77901090696	0
77901341321	0
77901644361	0
77901760147	0
77901784345	1
77901822454	1
77901822791	1
77901863526	1
77902052701	0
77902110243	0
77902113349	0
77902162975	0
77902173998	0
77902180069	0
77902222649	0
77902340920	0
77902720439	1
77902843647	1
77902900084	1
77903573582	0
77903703841	1
77903825546	0
77903840107	1
77903840491	0
77903860193	1
77903874093	0
77903950637	0
77904111019	0
77904440786	1
77904440899	0
77904515598	1
77904545327	0
77904703739	0
77904705524	1
77904715138	1
77904833008	0
77904850676	0
77904989608	1
77905124813	1
77905124818	1
77905283295	0
77905487376	0
77905636611	1
77905639286	1
77905713190	1
77905793725	0
77905820231	1
77905853685	0
77906201571	0
77906381990	0
77906417043	1
77906460560	0
77906834106	0
77907033572	1
77907102569	1
77907351347	1
77907650442	1
77907779442	1
77907793183	0
77907880118	0
77907884241	0
77908141264	0
77908212728	0
77908381006	0
77908491702	0
77908500549	1
77908694235	0
77908701830	1
77908713783	0
77908813081	0
77908924147	0
77909072094	0
77909084108	0
77909173197	0
77909431766	0
77909628219	0
77909680926	0
77909854235	0
77909902601	1
77909911294	0
77910061630	0
77910253969	0
77910334351	0
77910526496	1
77910684205	0
77910920804	0
77910957602	1
77910994022	0
77911133874	0
77911156565	1
77911221125	1
77911310330	0
77911388961	1
77911643965	0
77911701180	1
77911783484	0
77911872217	0
77912055602	1
77912233865	0
77912410895	1
77912453397	0
77912533634	0
77913014072	0
77913201652	0
77913228735	1
77913259103	1
77913271524	0
77913273587	0
77913363528	0
77913457753	1
77913471425	0
77913543203	1
77913670850	0
77913737892	0
77913740200	1
77913832615	0
77914553708	0
77914588526	1
77914711758	0
77914954429	0
77915011059	0
77915081356	1
77915132072	0
77915145520	1
77915151364	1
77915294515	0
77915368991	1
77915369135	1
77915421110	1
77915459261	1
77915503445	0
77915578521	0
77915747573	1
77915872063	0
77915959359	1
77916020377	0
77916242556	1
77916297458	1
77916341835	0
77916393177	0
77916490767	0
77916531629	0
77916562505	0
77916710345	0
77916761336	0
77916830878	0
77916918913	1
77917051899	0
77917063890	0
77917190511	0
77917221010	0
77917243826	0
77917283633	0
77917297399	1
77917311936	1
77917340374	1
77917491542	0
77917523007	0
77917537497	1
77917541046	0
77917553744	1
77917714153	1
77917770617	0
77917812786	0
77917852572	1
77917963129	0
77917998701	0
77918075034	1
77918150463	0
77918229118	0
77918230295	0
77918562453	0
77918711306	0
77918751875	0
77918952496	0
77918975814	1
77919052433	0
77919063970	0
77919073851	0
77919074228	0
77919132938	0
77919173077	0
77919430754	0
77919601734	0
77919612541	0
77919708306	1
77919806278	1
77919827713	1
77919972361	1
77920043514	0
77920212895	0
77920381579	1
77920431446	0
77920448188	1
77920514199	0
77920542303	1
77920930689	1
77921026731	1
77921184031	0
77921271451	1
77921330166	1
77921331928	0
77921360553	0
77921601595	1
77921709103	1
77921740852	1
77921802032	1
77921850088	0
77921868465	1
77922183243	0
77922233314	1
77922265384	0
77922270806	1
77922732228	0
77923015204	1
77923043585	1
77923124916	1
77923153241	0
77923167226	1
77923223852	0
77923252353	1
77923254098	1
77923392798	0
77923571653	0
77923649730	1
77923661799	0
77923703370	0
77923732481	0
77923763508	0
77923836920	1
77924002516	0
77924068990	1
77924242200	0
77924291771	0
77924310139	0
77924354303	0
77924383790	0
77924867000	0
77924901689	0
77925032239	0
77925065746	1
77925092536	0
77925228350	1
77925233289	0
77925512708	0
77925523682	0
77925543104	0
77925636776	1
77925691507	1
77925712580	0
77925742033	1
77925745719	0
77925774270	0
77925990203	1
77926182214	1
77926233386	0
77926241310	1
77926251900	0
77926417986	0
77926431815	0
77926445300	1
77926588130	1
77926982818	1
77927001901	0
77927010476	1
77927193165	0
77927261880	0
77927263824	0
77927348650	1
77927391910	1
77927391918	0
77927423450	1
77927492311	1
77927681129	0
77927717435	1
77927781153	1
77927802167	0
77928134138	0
77928193811	1
77928611970	0
77928656682	0
77928701170	0
77928740021	1
77928770091	0
77928774338	0
77928802438	0
77928950768	0
77929004336	0
77929063637	1
77929230716	0
77929230891	1
77929250810	0
77929710192	1
77929750192	0
77929764281	0
77929792729	0
77929895954	0
77930020662	0
77930027658	0
77930081767	0
77930082984	1
77930172811	0
77930230519	1
77930492268	1
77930581472	0
77930660798	0
77930690023	1
77930763566	0
77930785541	1
77930810783	0
77930852285	1
77930932657	0
77931036023	1
77931124444	1
77931561172	0
77931570201	0
77931868132	1
77931911969	1
77932123787	0
77932462893	0
77932581951	1
77932642478	1
77932852759	1
77932908517	1
77933021089	0
77933341509	0
77933367495	1
77933400780	0
77933529528	1
77933590044	0
77933593691	1
77933735782	1
77934123603	0
77934190500	1
77934201124	0
77934211686	0
77934250996	0
77934445376	1
77934582881	0
77934626778	1
77935050859	1
77935463281	0
77935801422	0
77935972708	0
77936247653	1
77936263551	1
77936293754	0
77936351923	0
77936457747	1
77936617033	1
77936651166	0
77936794389	0
77936803436	0
77936932255	0
77936992704	0
77937024899	1
77937072529	0
77937085817	0
77937256803	1
77937275259	1
77937370203	0
77937463823	0
77937511021	0
77937531205	1
77937559494	1
77937723250	1
77937912066	1
77937927529	0
77938009278	1
77938031656	0
77938064300	0
77938121218	0
77938133482	0
77938309584	1
77938370789	0
77938796397	1
77938960437	1
77938981919	0
77939063201	0
77939081637	0
77939122584	0
77939190020	0
77939591452	1
77939612494	0
77939681265	0
77939733683	0
77939898746	1
77940082863	0
77940101904	0
77940192839	1
77940401755	0
77940414351	0
77940534052	1
77940552481	0
77940728449	1
77941058328	1
77941662959	0
77941713619	0
77941718403	1
77942013592	0
77942025485	1
77942162746	0
77942260059	1
77942426110	1
77942472604	0
77942622537	0
77942820954	1
77942999075	1
77943024493	0
77943152238	1
77943222245	1
77943301959	0
77943691934	1
77943893955	1
77944029449	1
77944142611	0
77944312164	1
77944339326	1
77944688470	1
77944782780	0
77944851168	1
77944912486	0
77945181543	0
77945222665	0
77945432389	0
77945576465	0
77945824562	1
77945931441	0
77945933331	0
77945960085	1
77946163840	0
77946180899	1
77946243191	1
77946274276	1
77946339082	1
77946443206	0
77946473671	0
77946537282	1
77946681674	1
77946743436	0
77946773978	0
77946815988	0
77946862294	0
77946883301	0
77947070821	0
77947070966	1
77947078209	1
77947182488	0
77947200900	0
77947201878	0
77947222138	1
77947225917	1
77947320482	1
77947322423	0
77947401551	0
77947447852	1
77947453326	0
77947512822	0
77947580061	0
77947659245	1
77947682317	0
77947991273	0
77948110396	0
77948189920	1
77948252988	0
77948332739	0
77948374509	0
77948422788	0
77948440764	0
77948614190	1
77948640363	0
77948718927	1
77948835993	1
77949063553	1
77949202434	0
77949210255	1
77949222515	1
77949233241	0
77949372899	0
77949454305	1
77949472448	0
77949924121	1
77950130261	0
77950343155	0
77950363978	0
77950801847	0
77950820215	0
77950880701	1
77951046247	1
77951083851	0
77951161756	0
77951233380	1
77951696366	1
77951734127	1
77951783286	1
77952113804	1
77952114347	0
77952171956	1
77952253956	0
77952453053	1
77952503201	0
77952714118	0
77953091102	1
77953094326	0
77953200437	0
77953253345	0
77953341348	0
77953540705	0
77953671335	0
77953684010	0
77953781848	0
77954010462	0
77954060565	1
77954340565	0
77954815741	1
77954940972	1
77955202644	0
77955622815	0
77955868292	1
77955920981	0
77956051427	0
77956433411	0
77956525119	1
77956653462	0
77956691727	1
77956750705	1
77956890241	0
77956907066	1
77956911674	1
77957003911	0
77957005917	1
77957074020	0
77957242297	0
77957253657	1
77957431773	0
77957440920	1
77957532768	0
77957620089	0
77957642159	0
77957657925	0
77957902969	0
77957940168	0
77958201296	0
77958221686	0
77958231420	1
77958500648	0
77958574184	1
77958795996	1
77958821509	1
77958940402	0
77958943310	0
77958962853	0
77959003997	0
77959006827	1
77959061371	0
77959192127	0
77959273635	1
77959331669	1
77959384526	0
77959742935	1
77959793468	0
77959905844	1
77960001354	0
77960123221	0
77960232437	0
77960274227	0
77960281122	0
77960392287	0
77960541259	0
77960938878	1
77961009225	1
77961110792	0
77961575135	0
77961582534	1
77961601832	0
77961716203	0
77961993308	1
77962085971	1
77962126894	1
77962151721	0
77962300963	0
77962314364	1
77962392712	0
77962567419	1
77962820116	0
77962907685	0
77962911692	0
77962983669	0
77963180115	0
77963367714	1
77963390774	1
77963463991	0
77963554006	0
77963628514	1
77963820691	0
77964012579	0
77964122391	0
77964430872	1
77964487372	1
77964541276	0
77964635388	1
77964696523	1
77964701038	0
77964714319	0
77964761592	0
77964781391	1
77964871275	0
77964936670	1
77965241658	0
77965270787	1
77965276919	1
77965536352	1
77965587086	1
77965600684	0
77965671442	0
77965772669	0
77966070221	1
77966352328	1
77966374033	0
77966392128	0
77966458553	1
77966593244	0
77966702557	0
77966846925	1
77966918485	1
77966950991	1
77967323443	0
77967341571	0
77967375387	1
77967553818	0
77967750076	0
77967766162	1
77967793252	0
77967941412	1
77967991476	0
77968031121	0
77968054470	0
77968261040	0
77968330713	0
77968403504	0
77968501241	0
77968633482	1
77968641904	0
77968670828	0
77968832720	0
77968990454	1
77969142962	1
77969183750	0
77969214009	0
77969221061	0
77969221866	0
77969238819	1
77969343580	0
77969480366	0
77969540608	0
77969791599	1
77969791725	0
77969846548	1
77969880637	1
77969904373	0
77969912746	0
77969940722	1
77969941508	1
77969948912	0
77970113986	0
77970270090	0
77970302338	0
77970352070	0
77970884305	0
77970931239	0
77970960184	1
77971040852	0
77971143229	0
77971214079	0
77971363560	0
77971399098	1
77971568719	1
77971590305	1
77971723538	0
77971812014	0
77971900187	0
77972055089	1
77972063516	0
77972064596	1
77972082232	0
77972241389	1
77972310396	0
77972401714	0
77972482338	0
77972613611	1
77972974061	0
77973301777	1
77973470771	0
77973473369	0
77973480177	0
77973745830	1
77973944806	1
77973981690	1
77974116759	1
77974141139	1
77974144026	0
77974319159	1
77974563699	0
77974774372	1
77975138143	1
77975151876	0
77975241507	0
77975283386	0
77975338064	1
77975383288	1
77975391173	0
77975454116	0
77975575867	1
77975640427	0
77975657468	0
77975760713	0
77975807815	1
77975962424	0
77976030340	1
77976133330	0
77976272476	0
77976293823	0
77976563915	0
77976702916	1
77976745079	1
77976782552	0
77976834471	0
77976882312	1
77976979839	1
77977112385	0
77977391423	0
77977568080	1
77977632167	0
77977822423	1
77978036396	1
77978183845	0
77978284434	0
77978316396	1
77978400143	0
77978456563	1
77978480603	0
77978664402	1
77978731563	0
77978740108	0
77978762346	0
77978914598	1
77978931760	1
77978933041	1
77978964840	1
77978982935	1
77978983132	0
77979101842	0
77979102282	0
77979121946	0
77979190273	1
77979203341	0
77979247076	1
77979349443	1
77979431406	1
77979552984	0
77979573067	0
77979598143	1
77979733513	0
77979772572	0
77980070138	0
77980142435	0
77980257988	1
77980363946	1
77980573764	0
77980713494	0
77981183482	1
77981196896	1
77981247102	1
77981265651	1
77981393619	1
77981420384	0
77981432592	0
77981662653	0
77981745562	1
77981843047	0
77981872953	0
77981961370	0
77981989168	1
77982161893	0
77982216048	1
77982221619	0
77982242989	0
77982353789	0
77982581382	0
77982780899	0
77983121601	0
77983354273	0
77984031564	0
77984224307	0
77984520129	0
77984614317	0
77984633181	0
77984647551	1
77984920769	0
77985002815	0
77985102039	0
77985201385	1
77985260665	0
77985275767	1
77985292869	0
77985401623	0
77985520332	0
77985600796	0
77985634020	0
77985766946	1
77985813945	0
77985815173	1
77985831524	0
77985833636	1
77985891155	0
77985976101	1
77986010999	0
77986042735	0
77986174573	0
77986501317	0
77986527431	1
77986564150	1
77986713962	0
77986773748	0
77986863253	1
77986894453	0
77987080847	0
77987171649	0
77987182695	0
77987262634	0
77987280513	0
77987289033	1
77987383659	0
77987412287	1
77987413880	0
77987510818	0
77987546498	1
77987820659	0
77987843666	0
77987911423	0
77987983325	1
77987998018	1
77988128634	1
77988158971	1
77988161269	1
77988211247	0
77988230669	1
77988233098	0
77988282395	0
77988380589	0
77988389059	0
77988572290	0
77988621055	0
77988833920	0
77988943595	0
77989140329	0
77989172155	0
77989351292	1
77989381869	1
77989402626	0
77989403761	0
77989538695	1
77989602634	1
77989620453	0
77989672148	0
77989842292	0
77989870273	0
77989941150	0
77989952160	1
77990012839	1
77990115040	1
77990211707	0
77990261872	0
77990321253	0
77990594968	1
77990610891	0
77990632380	0
77990655698	1
77990721055	0
77990732536	0
77990847080	1
77990998160	1
77991022105	1
77991074248	1
77991175732	1
77991285553	1
77991378099	1
77991432585	0
77991514248	0
77991530296	0
77991632741	0
77991806318	1
77991832310	0
77991868528	0
77992042155	1
77992091905	0
77992260017	0
77992734488	0
77992802142	0
77992814821	1
77992850357	0
77992853312	1
77992865288	0
77993040796	0
77993060442	1
77993174369	0
77993184153	0
77993253288	0
77993561578	1
77993570731	1
77993571076	0
77993662416	0
77993670832	0
77993671565	0
77993852724	0
77994151473	0
77994235329	1
77994257575	1
77994280315	0
77994320816	0
77994382603	1
77994527030	1
77994672220	0
77994712480	0
77994772976	0
77994786919	1
77994840775	0
77994882759	1
77994970987	1
77994980999	0
77994981248	0
77995091234	0
77995132688	1
77995334774	1
77995348334	1
77995422420	0
77995522949	0
77995551734	0
77995772112	0
77995812012	0
77996122946	0
77996180197	0
77996180557	0
77996191014	0
77996200443	0
77996402952	1
77996453724	1
77996470123	0
77996538768	1
77996652724	0
77996804112	0
77996832608	0
77996861619	0
77996862392	0
77996864293	0
77996872185	0
77996876911	1
77996974271	0
77997191108	0
77997221226	1
77997340602	1
77997370120	0
77997591754	1
77997782209	0
77997810073	1
77997975396	1
77998050564	0
77998173693	0
77998240441	1
77998250858	0
77998500365	0
77998531787	1
77998560463	0
77998893051	1
77999033494	0
77999136883	1
77999267823	1
77999300788	0
77999314318	0
77999377980	1
77999457819	1
77999461005	1
77999503812	0
77999613675	0
77999703547	0
77999714477	0
77999884206	0
77999911659	0
77999990766	0
78000000098	0
78000052123	0
78000100681	0
78000171382	1
78000300802	0
78000361610	0
78000402219	0
78000523625	0
78000701599	1
78000824431	0
78000851876	0
78001029465	0
78001072518	1
78001123881	0
78001157572	1
78001226767	1
78001332103	0
78001343396	0
78001503036	0
78001840760	0
78001910733	0
78001917162	1
78001986948	1
78002002982	0
78002143548	0
78002145412	1
78002221233	0
78002341317	0
78002342794	0
78002361389	0
78002453810	1
78002742663	0
78002773632	1
78002823164	0
78002875779	1
78003111220	1
78003133390	0
78003140443	0
78003193261	0
78003273246	1
78003275447	1
78003391661	1
78003422854	0
78003435143	1
78003489487	1
78003620723	0
78003823250	1
78003908393	1
78004091559	0
78004111646	0
78004143347	0
78004143679	1
78004183374	0
78004184900	1
78004200276	0
78004333453	0
78004363967	0
78004450402	0
78004745361	1
78004803557	1
78004856428	1
78004931682	0
78005053218	0
78005072228	0
78005072246	0
78005083705	0
78005160028	0
78005160550	0
78005230144	0
78005340860	0
78005370523	1
78005422767	0
78005452011	0
78005502362	1
78005502706	0
78005559116	1
78005713028	1
78005772626	0
78005784512	0
78005992771	1
78006008290	1
78006040343	1
78006185380	1
78006301400	0
78006393076	1
78006493422	0
78006519909	1
78006612337	0
78006680435	0
78006680466	0
78006700257	0
78006831542	0
78006902686	0
78007132788	0
78007170240	0
78007264307	0
78007337133	1
78007553804	0
78007591853	0
78007660317	0
78007734204	0
78007760450	1
78007776688	1
78007798128	1
78007921783	1
78007989415	0
78008124090	0
78008243139	0
78008321225	0
78008413525	1
78008559036	1
78008664450	1
78008785081	1
78008874264	0
78008874498	0
78008962953	0
78008970442	0
78009053325	0
78009130728	0
78009181452	1
78009273215	0
78009391650	0
78009557748	1
78009717199	0
78009720362	0
78009802236	0
78009950738	1
78009993673	0
78010161812	0
78010247001	1
78010341448	0
78010529490	1
78010607276	1
78010612584	0
78010672281	1
78010852028	1
78011033173	0
78011146328	1
78011170909	1
78011173480	0
78011341860	0
78011401638	0
78011446789	1
78011464059	0
78011542287	0
78011653064	0
78011726170	1
78011817592	1
78011980827	0
78011993575	0
78012214280	0
78012403434	0
78012486316	1
78012610193	0
78012663323	0
78012890079	1
78012901907	0
78012941347	0
78013064158	1
78013141091	1
78013189486	1
78013274313	0
78013355136	1
78013368818	1
78013371882	0
78013377664	1
78013680964	0
78013770700	0
78013800400	0
78013890469	0
78014042384	1
78014165840	1
78014330577	0
78014393441	1
78014400630	0
78014436461	1
78014509584	1
78014643572	0
78014961649	0
78015050780	0
78015080962	0
78015109509	0
78015188681	1
78015228152	0
78015401836	1
78015453313	1
78015463947	0
78015573638	0
78015897869	1
78015911444	0
78015933425	0
78016111911	0
78016134101	0
78016195847	1
78016253014	0
78016295216	1
78016313940	0
78016361197	0
78016383117	0
78016487888	0
78016527754	1
78016653283	0
78016937155	1
78016994525	1
78017080375	0
78017191416	0
78017521756	0
78017581265	0
78017590519	0
78017687485	1
78017721511	1
78017770703	0
78017863063	0
78017911190	0
78017990904	0
78018057371	0
78018091422	0
78018117673	1
78018180464	0
78018247440	1
78018250368	0
78018324096	0
78018441628	1
78018664026	1
78018752972	0
78018781515	0
78019132865	0
78019222616	0
78019401476	0
78019506507	1
78019594338	1
78019913967	0
78019972082	0
78020150198	1
78020153185	1
78020251656	0
78020310660	0
78020322924	1
78020391554	1
78020441180	0
78020491069	0
78020573631	0
78020670264	0
78020723723	1
78020963836	0
78021011201	1
78021233100	1
78021263658	1
78021323933	0
78021414016	0
78021533305	0
78021563051	1
78021570207	0
78021597055	1
78021601804	1
78022064476	0
78022103253	1
78022117426	1
78022210581	1
78022351607	0
78022352349	0
78022363265	0
78022481000	0
78022594153	0
78022831134	1
78022962025	0
78023081943	1
78023094479	0
78023181309	0
78023221691	0
78023262898	1
78023291162	0
78023420487	1
78023484959	1
78023508332	1
78023590388	0
78023592517	0
78023593399	0
78023607837	1
78023835508	1
78023850403	0
78024100360	1
78024253597	1
78024282605	0
78024360756	0
78024365766	1
78024483820	0
78024541807	1
78024561846	0
78024653631	0
78024791239	0
78024880307	0
78025033204	0
78025084183	0
78025493295	0
78025516077	0
78025540128	0
78025592502	1
78025618064	1
78025681265	0
78025700235	1
78025703136	1
78025822605	0
78026212510	0
78026251654	0
78026326748	1
78026687467	1
78026841834	0
78027072312	0
78027472000	0
78027521518	1
78027662841	0
78027850176	1
78027860873	0
78028098787	0
78028534391	0
78028723011	0
78028783463	0
78029090226	1
78029187400	0
78029702859	1
78029711540	0
78029933617	1
78029970063	0
78030003374	0
78030004229	0
78030010373	0
78030012469	0
78030012496	0
78030012501	0
78030020082	0
78030023080	0
78030030023	0
78030044349	0
78030143687	0
78030201404	0
78030213719	0
78030287756	1
78030303201	1
78030325502	1
78030484341	0
78030534025	0
78030574005	0
78030708579	1
78030816153	1
78031000557	1
78031030993	0
78031233441	0
78031422547	0
78031910020	0
78032035750	1
78032036668	1
78032414465	0
78032494401	0
78032572616	1
78032721440	0
78033114122	0
78033132347	0
78033262858	0
78033349288	1
78033371691	0
78033512576	0
78033656573	0
78033801871	1
78033852484	1
78033899238	1
78033988153	1
78034080595	0
78034112430	1
78034357069	1
78034373507	0
78034553185	1
78034660558	0
78034802693	0
78034813195	1
78034851129	0
78034933005	0
78035004170	0
78035082661	1
78035083215	0
78035095366	1
78035111753	0
78035124521	0
78035153274	0
78035191547	1
78035359475	1
78035371611	0
78035382106	0
78035432704	1
78035521885	0
78035525227	0
78035629465	1
78035652718	0
78035718414	1
78035742342	0
78035750826	0
78035866789	1
78035934281	0
78035942597	0
78035951090	0
78036044410	0
78036153917	0
78036286541	1
78036308238	1
78036382789	1
78036460102	1
78036510925	0
78036696509	1
78036721189	0
78036886441	1
78036919910	1
78037222936	0
78037383227	0
78037412899	0
78037413686	0
78037580467	0
78038140108	0
78038181510	0
78038198148	1
78038201214	0
78038217904	1
78038220403	0
78038601916	0
78038782288	0
78038946035	1
78039016903	1
78039061279	0
78039070401	0
78039242022	0
78039273343	1
78039403214	0
78039445021	1
78039556203	1
78039578405	1
78039638559	1
78039662384	0
78039690043	0
78039830527	0
78039915948	1
78039940970	0
78039963984	0
78040000410	0
78040002593	1
78040033087	0
78040067803	1
78040127394	0
78040141936	0
78040202078	0
78040300451	0
78040341835	1
78040341889	0
78040494013	1
78040633289	0
78040750874	0
78040826989	1
78040923632	0
78040958886	1
78041143763	1
78041190051	1
78041201020	1
78041202816	0
78041251673	1
78041273531	0
78041376264	1
78041527017	1
78041731697	1
78041867444	0
78041921056	0
78041921926	1
78041922886	0
78041930678	1
78042022362	0
78042194318	1
78042233949	0
78042294515	0
78042312860	0
78042742207	1
78042790089	0
78042790625	0
78042950653	0
78043052646	1
78043081577	1
78043133645	0
78043321689	0
78043532479	0
78043575544	1
78043582830	0
78043721456	0
78043961131	0
78044034279	0
78044093577	0
78044474281	0
78044614264	0
78044711230	0
78044752552	0
78044812075	1
78044822452	0
78044942787	0
78044956049	1
78045127579	1
78045160473	0
78045196099	1
78045258823	0
78045391382	0
78045568898	1
78045921186	0
78045938269	1
78046014106	0
78046145830	1
78046202191	1
78046473449	0
78046566265	1
78046677496	1
78046712964	0
78046823724	0
78047123432	0
78047287588	1
78047408036	1
78047544175	1
78047701801	0
78047703782	1
78047753863	1
78047901946	0
78047910779	0
78048033235	0
78048050716	1
78048082248	0
78048154239	0
78048310225	1
78048338427	0
78048444367	1
78048462796	0
78048636883	0
78048730242	0
78048863443	0
78048964139	0
78048967150	1
78049044384	1
78049291990	0
78049297503	1
78049668808	1
78049959996	1
78050132562	0
78050228095	1
78050280131	0
78050390973	0
78050681393	0
78050684207	0
78051102447	0
78051140650	1
78051180353	0
78051431612	0
78051433938	0
78051723663	0
78051883797	0
78052039082	1
78052212270	0
78052225797	1
78052391359	1
78052401453	0
78052561656	0
78052730610	0
78052790381	0
78052791904	0
78052800955	0
78052810369	0
78052956503	1
78053015707	1
78053339181	1
78053382142	0
78053479380	1
78053641448	0
78053844244	0
78053866851	1
78054115579	1
78054228748	0
78054316863	1
78054393321	0
78054788570	1
78054844360	0
78054848491	1
78054905784	1
78054917746	1
78054918554	1
78054939312	1
78055012788	1
78055045267	1
78055051978	0
78055071850	0
78055071866	0
78055084491	1
78055317520	1
78055554433	1
78055949087	0
78055983414	0
78056036284	1
78056119956	1
78056217660	1
78056218276	1
78056357216	1
78056386712	1
78056516695	1
78056690830	0
78056755435	1
78056861608	1
78057021314	0
78057263620	0
78057307825	1
78057373102	0
78057483002	1
78057641102	1
78057740126	0
78057801037	0
78057903428	0
78058022279	0
78058231729	0
78058234515	1
78058253895	0
78058362807	0
78058399417	1
78058403701	1
78058491027	1
78058560019	0
78058700730	0
78058710300	1
78058722102	1
78058741627	0
78058790741	1
78058830154	1
78058843358	0
78059003701	0
78059140617	0
78059171599	0
78059416256	0
78059802508	0
78060046641	1
78060103066	1
78060152361	1
78060204728	1
78060272617	1
78060322429	0
78060557786	1
78060654355	0
78060730195	1
78060811058	0
78060833322	0
78060963467	0
78061038607	1
78061053138	0
78061089830	1
78061262749	0
78061363057	0
78061414285	0
78061770948	1
78061780031	0
78061780373	0
78061793032	0
78062046522	1
78062181735	0
78062190532	0
78062201340	0
78062321418	0
78062591014	1
78062981764	0
78063140860	0
78063284877	1
78063331761	0
78063402475	0
78063483343	0
78063642634	0
78063781629	0
78063859818	1
78063911501	0
78064001612	0
78064080218	0
78064094046	1
78064114212	0
78064302693	0
78064370380	0
78064414491	0
78064521278	0
78064562689	1
78064704590	0
78064973333	1
78065030188	0
78065063039	0
78065133168	0
78065173527	0
78065173682	0
78065272438	1
78065295405	1
78065333658	1
78065466683	1
78065471764	1
78065527234	1
78065582585	0
78065594308	0
78065631162	0
78065693130	0
78065744202	0
78065826367	1
78065916851	1
78066004091	0
78066023421	0
78066095454	1
78066106260	1
78066160741	0
78066284022	0
78066624243	1
78066712401	1
78066740041	1
78066763053	0
78066918132	1
78067176485	1
78067509384	1
78067595535	1
78067692908	0
78067883117	0
78068137794	1
78068240735	0
78068283479	0
78068529493	1
78068634465	1
78068664078	0
78068809428	1
78068901261	1
78068975928	1
78069020216	0
78069187625	1
78069254487	0
78069313197	1
78069393168	0
78069393820	1
78069481117	1
78069663301	1
78069837536	1
78070044218	1
78070098120	1
78070290172	0
78070295684	1
78070376476	1
78070412441	0
78070626912	1
78070651610	1
78070791918	0
78070792959	0
78070847237	1
78070990569	0
78071005403	1
78071011993	0
78071102337	0
78071124453	0
78071185432	1
78071320750	0
78071343473	0
78071390215	0
78071408250	1
78071581034	0
78071898508	1
78071953053	0
78071956783	0
78071972854	0
78071974510	0
78071996194	1
78071996199	1
78072094582	1
78072164189	0
78072402906	0
78072463362	0
78072531754	0
78072593382	0
78072933436	0
78073052949	0
78073274065	0
78073301343	0
78073331461	1
78073480970	1
78073601564	0
78073756233	1
78073833717	0
78073945080	1
78073956059	1
78074230184	0
78074290220	0
78074433421	0
78074804164	1
78074910837	0
78074970919	1
78074981934	0
78075170096	0
78075303810	0
78075328845	1
78075333812	0
78075426688	0
78075534436	0
78075545726	1
78075599304	1
78075602491	0
78075624153	0
78075666686	1
78075690565	0
78075708670	1
78075731206	1
78075783582	0
78075842069	0
78075901534	1
78076094133	0
78076101581	0
78076180695	0
78076241517	0
78076298252	1
78076352684	0
78076762320	0
78077074385	0
78077434261	0
78077492702	1
78077561362	0
78077658087	1
78077701428	0
78077820377	0
78077832775	1
78077983043	1
78078065490	1
78078120382	1
78078201275	0
78078370213	1
78078453856	0
78078593203	0
78078712607	0
78079022698	0
78079218609	1
78079260946	0
78079290701	0
78079323422	1
78079330540	0
78079372083	0
78079390214	0
78079453621	0
78079522129	0
78079540524	0
78079541268	0
78079570899	0
78079827679	1
78079960599	1
78079990676	0
78080021927	0
78080069343	1
78080105616	0
78080108606	1
78080190496	1
78080221112	0
78080242990	1
78080265714	1
78080483496	1
78080653102	1
78080723019	0
78080751560	0
78080824441	0
78080852781	0
78080973049	0
78080992381	1
78081060806	0
78081139536	1
78081301896	0
78081553901	0
78081561741	0
78081573137	0
78081710628	0
78081871278	0
78082152133	0
78082153404	0
78082153618	0
78082153716	0
78082160802	1
78082201076	0
78082201882	0
78082202850	1
78082203545	1
78082203915	0
78082213942	0
78082223218	0
78082272228	0
78082343566	0
78082361953	0
78082460245	1
78082483741	0
78082640383	0
78082742105	0
78082792085	0
78083060502	0
78083153112	1
78083372824	0
78083540965	0
78083653372	0
78083693973	0
78083712992	0
78083716593	1
78083877261	1
78084230500	1
78084233831	0
78084240955	0
78084250257	1
78084365047	1
78085170440	0
78085241141	0
78085662157	1
78085880161	0
78085903057	1
78086121548	0
78086143055	0
78086171874	0
78086176431	0
78086190779	1
78086325165	1
78086398027	1
78086560901	1
78086571888	0
78086594026	1
78086612409	0
78086642492	0
78086690349	0
78086861934	0
78087133356	0
78087233911	0
78087443612	0
78087444050	0
78087582467	0
78087602172	1
78087606883	1
78087610222	0
78087642705	0
78087823758	1
78087871485	0
78087932966	0
78088253447	1
78088281276	0
78088313894	0
78088375777	1
78088533038	1
78088630122	0
78088661841	0
78088702842	0
78088782367	0
78088832462	1
78088863418	0
78088913338	0
78088926815	1
78089185119	1
78089215178	1
78089249177	1
78089540043	0
78089620061	0
78089761081	0
78089873032	0
78089903263	0
78089923898	0
78090253065	1
78090292924	0
78090311872	1
78090511093	0
78090613605	0
78090620991	0
78090700451	0
78090872861	0
78091042202	0
78091140823	0
78091174649	1
78091237133	1
78091305808	1
78091402271	0
78091551634	0
78091648532	1
78091680038	0
78091749074	0
78091771178	0
78091790491	0
78091903260	1
78091972648	1
78091980310	0
78092033315	0
78092069255	1
78092170595	0
78092330316	1
78092376096	1
78092397771	1
78092433013	0
78092663249	0
78092738100	1
78093110742	0
78093393869	0
78093594095	1
78093613253	0
78093652408	0
78093862890	1
78094021176	1
78094143070	0
78094195902	1
78094332486	0
78094350178	0
78094424291	0
78094661832	0
78094664112	0
78094770306	0
78094978302	1
78095111551	0
78095129107	1
78095152800	0
78095170155	0
78095208633	1
78095272406	0
78095452138	1
78095580507	0
78095582374	0
78095640179	1
78095653313	0
78095715374	1
78095742113	0
78095773561	0
78095858662	1
78095925416	1
78095953443	0
78096022319	0
78096030208	0
78096341164	1
78096433472	0
78096722606	0
78096957259	1
78096960122	1
78096992253	0
78097312742	0
78097658637	1
78097688056	1
78097720675	0
78097901330	0
78097911273	0
78097973049	0
78098013383	0
78098038560	1
78098071264	0
78098613920	0
78098636380	1
78098864814	1
78098912631	0
78099000421	0
78099010758	0
78099033376	0
78099038851	1
78099310300	0
78099349707	0
78099383852	1
78099491024	0
78099690502	0
78099754551	0
78099773539	0
78099773698	0
78099885272	1
78100133439	0
78100135379	0
78100423136	0
78100441902	0
78100574230	0
78100782818	0
78100911723	0
78100932231	1
78101083967	1
78101094349	1
78101570507	0
78101583094	0
78101603781	0
78101642977	1
78101798299	1
78101803601	1
78101833019	0
78102041255	0
78102312288	0
78102353328	0
78102381705	0
78102711705	1
78102806174	1
78102883360	0
78102895377	1
78103166830	1
78103297603	1
78103331364	1
78103394428	0
78103473161	0
78103566313	0
78103714435	0
78103752431	0
78103790982	0
78103822194	1
78103851945	0
78103863453	1
78104034236	0
78104146202	1
78104169424	1
78104391937	1
78104480872	0
78104539180	1
78104552870	0
78104642650	0
78104660943	0
78104711765	0
78104954049	0
78104994183	0
78105085445	1
78105101051	0
78105180173	0
78105210834	0
78105239059	1
78105240683	1
78105491543	0
78105581648	0
78105582669	0
78105591475	0
78105644383	0
78105650901	0
78105663293	0
78105909414	1
78105961595	0
78106094170	1
78106174249	0
78106204343	0
78106263294	0
78106269448	1
78106342902	0
78106361305	0
78106550143	0
78106562313	1
78106654059	1
78106973877	0
78107154383	0
78107187552	1
78107255732	1
78107388026	0
78107523277	0
78107523454	1
78107558490	1
78107628634	0
78107714437	0
78107973409	1
78108044436	0
78108431330	0
78108496642	1
78108617856	1
78108701703	0
78108793101	0
78108881569	0
78109060998	1
78109162389	0
78109163267	0
78109190337	0
78109192895	0
78109200722	0
78109262043	1
78109344223	0
78109541619	0
78109633246	0
78109644478	0
78109681275	1
78109702792	1
78109804252	1
78109820970	1
78109855870	1
78109922939	0
78109981265	0
78110024110	0
78110045854	1
78110231359	1
78110241158	0
78110261240	0
78110453485	1
78110474420	0
78110548759	1
78110552475	0
78110973444	0
78111103612	1
78111223569	1
78111246329	1
78111345332	1
78111510564	0
78111593267	1
78111691091	1
78111771069	0
78111791171	0
78111923888	0
78111991205	1
78112003565	1
78112264304	0
78112280584	0
78112284085	0
78112380727	1
78112502147	0
78112524372	0
78112532597	0
78112543453	0
78112543767	0
78112548608	1
78112562562	1
78112571349	0
78112734140	0
78112782702	1
78112802789	0
78112802884	0
78112803534	0
78112883365	0
78113002500	0
78113183810	0
78113333265	0
78113624314	1
78113670451	0
78113684268	0
78113703683	0
78113703916	1
78113785887	1
78113808921	1
78113821424	0
78113944778	1
78113954097	0
78113998427	0
78114101606	0
78114283446	0
78114290276	0
78114293660	0
78114354021	0
78114354059	1
78114362251	0
78114464511	0
78114473206	0
78114512883	0
78114591031	0
78114602732	0
78114822363	0
78114880661	0
78114903367	0
78114912384	0
78114987692	0
78115200514	0
78115431112	0
78115516331	0
78115582927	0
78115643947	0
78115730550	0
78115752774	0
78115762305	1
78115938058	1
78115961857	0
78116137414	0
78116243434	0
78116374036	1
78116443316	0
78116461867	0
78116757431	1
78116947738	1
78116971887	0
78117006490	1
78117131449	0
78117132071	0
78117133378	1
78117140855	1
78117244410	0
78117282017	0
78117315912	1
78117380214	1
78117383740	1
78117451716	0
78117453699	0
78117461800	1
78117461880	1
78117473078	0
78117490930	1
78117491582	1
78117586967	1
78117626694	1
78117911740	0
78117912139	0
78117975777	1
78117976466	1
78117992396	1
78118014128	1
78118122449	0
78118278704	1
78118283573	0
78118291382	0
78118331002	1
78118351820	1
78118541089	0
78118742591	0
78118842742	0
78118953205	1
78118973539	0
78118983629	0
78119074313	0
78119222591	0
78119242558	1
78119266872	0
78119452512	1
78119463008	0
78119501836	0
78119610034	0
78119670592	0
78119803599	0
78119987319	1
78120197978	1
78120211140	0
78120462159	0
78120493335	1
78120544186	0
78120640309	0
78120689112	1
78120703295	1
78120760135	0
78120816743	1
78120844324	0
78120951118	1
78120954242	0
78120972657	1
78121041347	0
78121197717	1
78121237138	0
78121326829	1
78121638789	1
78121655540	0
78121713158	0
78121793629	0
78121856995	1
78121920669	1
78121922595	0
78122010648	0
78122063274	0
78122065314	1
78122150476	0
78122153777	0
78122294457	0
78122328413	1
78122337894	1
78122531575	0
78122866973	0
78122952424	1
78123421347	0
78123600753	0
78123643843	1
78123897279	0
78124008362	1
78124066482	1
78124133377	0
78124142290	1
78124282253	0
78124431615	0
78124580710	1
78124607471	1
78124824475	1
78124871368	0
78124910600	0
78125130118	0
78125301572	0
78125604566	0
78125652889	0
78125753922	0
78125821231	0
78125881418	0
78125920023	0
78126031171	1
78126060750	0
78126208292	1
78126340641	0
78126373576	0
78126380050	0
78126467395	0
78126500033	0
78126730112	1
78126830815	0
78127074405	0
78127150435	0
78127384451	0
78127395429	1
78127742782	1
78127976965	1
78128094497	1
78128140370	0
78128250138	1
78128300296	0
78128304043	1
78128341010	0
78128341459	0
78128404738	1
78128431209	0
78128963371	0
78129041886	1
78129254158	0
78129263262	0
78129340553	0
78129513870	0
78129524273	0
78129536252	1
78129560056	1
78129974027	0
78130119163	1
78130125142	1
78130171623	0
78130232564	0
78130340640	0
78130456513	0
78130480709	0
78130684284	0
78130695037	0
78130724206	1
78130850805	1
78130858658	0
78130881557	1
78130893958	0
78131009788	1
78131054965	1
78131164320	1
78131221820	0
78131298804	1
78131460839	0
78131583080	0
78131592810	0
78131600214	0
78131623855	0
78131664149	0
78131780032	1
78132262854	0
78132490839	1
78132860539	0
78132950078	0
78132962894	0
78133090773	1
78133223135	0
78133263801	0
78133303175	0
78133328961	1
78133462979	0
78133691347	0
78133900443	0
78134091469	0
78134142243	0
78134142936	0
78134250524	0
78134398446	1
78134485942	1
78134486720	1
78134512448	0
78134562352	1
78134573331	0
78134744068	0
78134748943	1
78134951803	1
78134960724	1
78135009236	1
78135141054	1
78135189580	1
78135381772	0
78135708443	1
78135753574	0
78135770308	1
78136090639	0
78136111158	1
78136146186	1
78136152119	1
78136160435	0
78136190209	0
78136249453	1
78136293503	0
78136453139	0
78136520412	0
78136522373	0
78136594106	0
78136722825	0
78136763268	1
78136801511	1
78136843285	0
78136881569	1
78136940665	0
78136942904	0
78136953179	0
78136982711	0
78136991035	0
78137010612	1
78137032406	0
78137032705	0
78137034072	0
78137043520	0
78137054094	0
78137060403	1
78137063714	0
78137101362	0
78137230350	0
78137273439	1
78137480625	0
78137571114	0
78137610549	0
78137723348	1
78137793074	1
78137810695	0
78137991685	0
78138051365	0
78138302261	0
78138362826	0
78138391464	0
78138410351	0
78138487191	1
78138583440	0
78138670757	1
78138735273	0
78138793489	0
78138817253	1
78138862154	1
78138911665	1
78138922338	0
78139086473	1
78139208215	1
78139270406	1
78139395126	1
78139460703	0
78139663354	0
78139732832	0
78139779386	1
78139864248	0
78139893114	0
78140582748	1
78140584381	0
78140696553	1
78140970120	1
78140988052	1
78141085764	1
78141103407	0
78141153761	0
78141272920	0
78141552091	0
78141571374	0
78141637361	1
78141662835	0
78141769869	1
78141792799	0
78141874504	1
78141913939	1
78141930123	0
78141941098	1
78141952017	1
78142025487	1
78142045234	1
78142103187	0
78142210237	0
78142259961	1
78142341456	1
78142633672	0
78142661668	0
78142673204	0
78142760118	0
78142774088	0
78143170469	0
78143283667	1
78143291714	0
78143632917	1
78143688313	1
78143753421	0
78143762423	1
78143817061	0
78143881829	0
78143941778	0
78144014372	0
78144095618	1
78144105582	0
78144191426	1
78144214308	0
78144243531	1
78144262517	0
78144602132	0
78144631323	0
78144661036	0
78144781617	0
78144885480	1
78145132327	0
78145350961	0
78145352240	0
78145521827	0
78145732906	0
78146023014	0
78146110899	0
78146121512	0
78146163976	1
78146273307	0
78146500947	0
78146601347	0
78146676068	1
78146697572	1
78146851436	0
78146860293	0
78146861782	0
78146960058	0
78147051364	0
78147113049	0
78147151157	0
78147171688	1
78147370494	1
78147406846	1
78147440433	0
78147471935	0
78147670642	0
78147877813	1
78148183214	0
78148200798	0
78148381868	1
78148530355	1
78148910652	0
78149043312	1
78149116782	1
78149117412	1
78149194476	0
78149200882	0
78149651129	0
78150125299	1
78150142351	0
78150170171	1
78150422551	0
78150571041	0
78150572208	1
78150582663	1
78150604124	0
78150660305	1
78150783879	0
78151081275	0
78151141926	0
78151145292	0
78151282592	1
78151410292	0
78151480748	0
78151481042	0
78151651110	0
78151741275	0
78151906405	1
78152170076	0
78152191590	1
78152213222	0
78152230263	0
78152308524	1
78152336709	1
78152355961	1
78152360724	1
78152503298	0
78152571683	1
78152597211	1
78153041289	0
78153111577	0
78153342168	0
78153422098	0
78153492960	1
78153666346	1
78153753623	0
78153954852	1
78154090337	0
78154092601	0
78154094056	1
78154208507	1
78154314300	0
78154360067	0
78154375527	1
78155003552	0
78155073430	0
78155083983	0
78155184577	0
78155212427	1
78155244196	0
78155281353	0
78155283974	0
78155331784	0
78155383762	0
78155392622	1
78155393664	1
78155542913	1
78155550592	1
78155553505	1
78155621182	0
78155801880	0
78155819947	1
78155833730	1
78155861977	1
78155912930	1
78155940052	0
78156015779	1
78156146441	1
78156301423	0
78156322928	1
78156347440	1
78156527926	1
78156601213	0
78156630076	0
78156690553	0
78156767994	1
78156792562	0
78157022936	0
78157165620	1
78157274383	0
78157582143	0
78157630492	1
78157961351	0
78158024050	0
78158196172	1
78158588198	1
78158657125	1
78158734367	1
78159030251	0
78159210325	0
78159293397	0
78159343674	0
78159410542	0
78159413073	0
78159501344	1
78159658642	1
78159671143	1
78159672467	1
78159683163	0
78159830043	0
78159981346	0
78160022327	0
78160081154	1
78160160109	1
78160353033	0
78160402508	0
78160460663	1
78160651600	0
78160883597	0
78161290636	0
78161624101	0
78161630324	0
78161631521	0
78161685926	1
78161693596	0
78161732801	0
78161738405	0
78161790627	0
78161804327	0
78162121449	0
78162263535	0
78162311963	0
78162443652	0
78162844162	0
78163038306	1
78163116937	1
78163250903	1
78163261201	0
78163343905	1
78163392949	0
78163531567	0
78163621530	0
78163684119	0
78163714275	1
78163765487	1
78163790233	1
78164123702	0
78164203682	0
78164333662	0
78164463002	0
78164682377	1
78164900068	0
78164912972	0
78165433332	0
78165440694	0
78165450032	0
78165450740	0
78165450967	1
78165453930	0
78165614981	1
78165732591	0
78165782275	1
78166002179	1
78166291251	0
78166314372	0
78166423720	0
78166453003	0
78166463060	0
78166592454	0
78166934576	1
78167102409	0
78167191212	0
78167281553	0
78167322693	0
78167451884	1
78167471578	0
78167527436	1
78167593762	0
78167632003	0
78167643821	0
78167647274	1
78167748721	1
78167897769	1
78167900719	0
78168023133	0
78168082045	1
78168164169	0
78168222036	0
78168230295	0
78168232414	1
78168370137	0
78168402885	0
78168622441	0
78168650033	1
78168790821	0
78168944491	1
78168995363	1
78169062206	0
78169113172	0
78169566635	1
78169683619	0
78169712562	1
78169742322	0
78169923335	1
78170083539	0
78170260339	0
78170300746	0
78170413365	0
78170681996	0
78170763849	0
78171371234	0
78171531340	0
78171541030	0
78171897225	1
78171992367	0
78172063972	0
78172160254	0
78172202609	1
78172349437	1
78172533477	0
78172571350	0
78172604013	0
78172605978	0
78172621690	0
78172656140	0
78172661715	0
78172712847	0
78173194473	0
78173260048	0
78173310211	0
78173333828	0
78173372330	1
78173383036	0
78173433677	0
78173464209	0
78173520537	0
78173824195	0
78174134555	1
78174203426	0
78174321115	0
78174432749	0
78174664352	0
78174681997	1
78174799866	1
78174907620	1
78175093381	1
78175210959	1
78175312063	1
78176280147	0
78176525546	1
78176760513	1
78176873764	0
78177061899	0
78177694033	1
78177980173	1
78178075926	1
78178081848	0
78178107627	1
78178229325	1
78178312922	0
78178382305	0
78178690875	0
78178828584	1
78178953049	0
78178963353	0
78178964182	0
78179099116	1
78179148842	1
78179560372	0
78179633494	1
78179672230	1
78179710890	0
78179792560	0
78179813509	0
78179821034	1
78179943599	0
78179994504	0
78180032704	0
78180121694	1
78180344191	0
78180402399	0
78180593535	1
78180662999	0
78180744253	1
78181022084	0
78181043112	1
78181222259	0
78181362534	0
78181418496	1
78181511148	0
78181612905	1
78181640594	0
78181660794	0
78181702333	1
78181879492	1
78181965370	0
78182104195	0
78182116181	0
78182311286	1
78182316801	1
78182442953	0
78182504122	0
78182922303	0
78182992598	0
78183011733	0
78183346480	1
78183374191	0
78183377247	1
78183450987	0
78183468527	1
78183722845	0
78183851876	0
78183860050	0
78183911803	0
78183932935	1
78184132566	0
78184282830	0
78184297771	1
78184328001	1
78184511762	1
78184581669	0
78184623235	1
78184632365	1
78184654227	0
78184679925	1
78184780471	0
78184883328	0
78184912110	0
78185138025	1
78185264030	0
78185403226	0
78185433631	1
78185654353	0
78185715668	1
78185808077	1
78185834221	0
78185902792	0
78186060222	0
78186292663	0
78186333516	1
78186399772	1
78186421807	0
78186502614	1
78186560003	1
78186634521	1
78186904400	0
78187053087	0
78187063169	0
78187070414	0
78187128396	1
78187214950	1
78187233204	0
78187310631	0
78187372971	0
78187513387	1
78187643176	1
78187681085	0
78187733363	0
78187756706	1
78187801486	0
78187880636	1
78187920282	1
78187992396	0
78187992610	0
78187992819	0
78187993854	0
78187994161	1
78187994302	1
78188075344	0
78188133890	1
78188303285	0
78188441927	0
78188570573	0
78188643294	0
78188670921	0
78188685907	1
78188693305	0
78188774449	0
78188833919	0
78189146341	1
78189156763	1
78189172281	1
78189220283	1
78189460595	1
78189570929	1
78189590332	1
78189674588	1
78189677085	0
78190281976	0
78190754032	1
78190927003	1
78190928553	1
78191061825	0
78191142387	0
78191171218	0
78191181842	0
78191183847	0
78191190190	0
78191192821	0
78191260644	1
78191261555	0
78191371234	0
78191403867	0
78191413290	1
78191430984	0
78191431669	1
78191433079	0
78191473608	0
78191500018	0
78191506951	0
78191511876	0
78191787606	0
78191972431	0
78192397672	1
78192456833	1
78192570237	0
78192726285	0
78192923402	0
78193003549	0
78193020383	0
78193112342	1
78193113935	0
78193122049	1
78193142779	0
78193193008	1
78193230840	0
78193274015	0
78193410241	0
78193415515	1
78193453353	1
78193950501	1
78194081948	0
78194322224	0
78194372971	0
78194381309	0
78194383402	1
78194591732	1
78194717855	1
78194968218	1
78195043934	0
78195204148	0
78195408800	1
78195440067	1
78195874497	1
78196070068	0
78196261932	0
78196273882	0
78196304269	0
78196370132	1
78196602428	1
78196635731	1
78196872079	0
78196913384	0
78197281406	1
78197304111	0
78197397330	1
78197456116	1
78197512006	0
78197540151	0
78197543248	0
78197580197	1
78197701210	0
78197831806	0
78197912589	0
78198022671	1
78198043976	0
78198051376	0
78198071224	0
78198113082	1
78198693830	0
78198712403	1
78198783605	1
78198901908	0
78198914042	0
78199313784	0
78199472995	0
78199602071	0
78199797132	1
78200001973	0
78200033874	0
78200130606	0
78200146025	1
78200182438	1
78200451786	0
78200522743	0
78200553603	0
78200582463	0
78200741055	0
78200772688	1
78200801523	1
78200802338	1
78200811244	0
78200823182	0
78200890398	1
78201212515	0
78201273917	0
78201481168	1
78201523495	0
78201671162	0
78201688515	1
78201841321	1
78201864276	0
78202313923	1
78202660601	1
78202699778	0
78202873336	0
78202971130	1
78203010181	0
78203015038	1
78203070786	0
78203110168	0
78203215496	1
78203218991	1
78203364516	0
78203489237	1
78203580581	0
78203641353	1
78203651648	0
78203792967	0
78203825806	1
78203941987	0
78204271164	1
78204271378	0
78204416061	1
78204442712	0
78204471684	1
78204481969	0
78204483236	0
78204523298	0
78204732548	0
78204811785	0
78204822346	0
78204973172	0
78205295805	1
78205460397	1
78205550599	0
78205630465	1
78205670418	0
78205828642	1
78205921618	0
78206001245	0
78206009450	1
78206052282	0
78206221658	0
78206281455	0
78206392701	0
78206548012	1
78206653202	0
78206694017	0
78206723695	0
78206773729	1
78206897203	1
78206998872	1
78207112503	0
78207442333	0
78207500563	0
78207640045	0
78207721970	0
78207931579	0
78208121775	0
78208415080	0
78208480997	0
78208581963	1
78208672389	0
78208944089	0
78208973477	0
78208981099	1
78209072464	1
78209106077	1
78209293498	0
78209323473	0
78209415242	1
78209480593	0
78209520457	0
78209654353	0
78209709705	1
78209709709	1
78209748473	0
78209785448	1
78209823954	0
78209911192	1
78209995466	1
78210123500	0
78210166729	1
78210166935	0
78210184343	1
78210220871	0
78210272281	0
78210700621	0
78210700824	0
78210723723	0
78210753796	0
78210793205	1
78210893002	1
78211032087	0
78211040954	0
78211182247	0
78211275729	1
78211313269	1
78211331867	0
78211342239	1
78211351832	1
78211382687	0
78211430200	0
78211431118	0
78211431369	0
78211432030	0
78211432360	0
78211606905	1
78211972691	1
78212004242	0
78212092133	0
78212121097	1
78212122104	0
78212412165	1
78212510511	0
78212543122	0
78212595260	1
78212672526	1
78212811543	0
78212821875	1
78212874024	1
78212894003	0
78212960400	1
78212963564	0
78212974401	0
78212982273	0
78212983695	0
78212992958	0
78213000161	0
78213000431	1
78213002839	0
78213020257	0
78213020560	0
78213020743	0
78213033064	1
78213120201	0
78213175815	1
78213179452	1
78213181057	0
78213183102	0
78213183725	0
78213193926	0
78213204237	0
78213431301	0
78213441357	0
78213442322	0
78213442904	0
78213453006	0
78213461904	0
78213463217	0
78213471084	1
78213471284	0
78213480133	1
78213482519	0
78213483168	0
78213501611	0
78213501885	0
78213511360	0
78213523499	0
78213524034	0
78213531124	0
78213543588	0
78213553575	0
78213561070	0
78213843564	0
78213876745	1
78213891334	0
78213901042	0
78214274327	0
78214413081	1
78214480551	0
78214899806	1
78214921340	0
78214921474	0
78215070039	0
78215093297	1
78215280519	1
78215512895	1
78215622224	0
78215624483	0
78215626684	1
78215666576	1
78215674064	0
78216265929	1
78216284604	0
78216351436	0
78216475316	1
78216501234	0
78216612883	0
78217019062	0
78217040336	1
78217059373	1
78217076501	1
78217101680	0
78217183877	1
78217192856	1
78217196526	1
78217296694	1
78217298592	1
78217301001	0
78217403486	0
78217480626	1
78217719880	1
78217949031	0
78218111680	0
78218241003	0
78218252919	0
78218288083	1
78218571387	0
78218601345	0
78218602700	1
78218641985	0
78218661425	0
78218668320	1
78218733284	1
78218786004	1
78218860862	0
78218892230	0
78218946358	1
78219075713	1
78219113265	0
78219115983	1
78219120840	0
78219184376	0
78219353565	1
78219492764	1
78219592373	0
78219691247	0
78219720338	1
78219874123	1
78219914734	1
78219948214	1
78219961946	0
78219994209	0
78220005463	1
78220024020	1
78220092656	0
78220104115	0
78220493835	0
78220556477	1
78220700461	1
78220870438	0
78220884043	0
78220963321	0
78220970742	0
78221171651	1
78221172079	1
78221232797	0
78221298925	1
78221338827	1
78221489096	1
78221566783	0
78221582554	0
78221582818	0
78221827268	1
78222056118	1
78222068107	1
78222287243	1
78222413092	0
78222526981	1
78222535333	1
78222733005	0
78222880872	1
78222920956	1
78222930343	1
78223299004	1
78223721754	0
78223879332	1
78223914491	0
78224116169	1
78224252932	0
78224292456	0
78224360521	0
78224411229	0
78224440071	1
78224522367	0
78224582307	0
78224949209	1
78225156583	0
78225220882	0
78225403980	0
78225802076	0
78225844054	0
78225857539	1
78225948882	0
78226210595	1
78226263504	0
78226453048	1
78226471378	1
78226526766	1
78226562873	0
78226812333	0
78226911073	1
78226952343	0
78226971856	0
78227151024	0
78227152331	0
78227223265	0
78227694164	1
78227997679	0
78228123910	1
78228508431	1
78228591802	1
78228611260	0
78228680839	0
78228699483	1
78228707545	1
78228744440	0
78228780761	0
78228885939	1
78228918698	1
78229051165	1
78229160187	0
78229410497	0
78229426477	1
78229482175	0
78229542342	0
78229693729	0
78229878041	0
78230010724	0
78230244019	0
78230356699	1
78230436104	1
78230463837	0
78230507980	0
78230583877	0
78230671052	0
78230767230	1
78230980468	0
78231113369	1
78231192362	1
78231321819	0
78231330462	1
78231542971	0
78231830265	0
78231852974	0
78232246420	1
78232292405	0
78232530410	0
78232541462	0
78232543947	0
78232669185	1
78232739427	1
78232835330	1
78232836799	1
78232953873	0
78233052855	0
78233058485	1
78233171306	0
78233262011	1
78233302885	0
78233361644	0
78233403746	1
78233522409	0
78233903397	0
78233947250	1
78233951892	0
78234152259	0
78234232936	0
78234260417	0
78234461284	0
78234564332	1
78234752832	0
78234809451	1
78234877248	1
78234949608	1
78235030421	0
78235053102	0
78235232214	0
78235371293	1
78235440355	0
78235470529	0
78235490399	0
78235513293	1
78235872325	0
78236021682	0
78236053626	1
78236102058	0
78236122122	1
78236158562	1
78236263417	0
78236284125	0
78236301083	1
78236305488	0
78236313586	1
78236410330	0
78236452648	0
78236511070	1
78236523212	1
78236900840	0
78236934177	0
78237039379	1
78237171511	1
78237291869	0
78237383483	0
78237402774	0
78237422066	0
78237576872	1
78237690811	0
78237804340	0
78237842452	0
78238271696	0
78238301098	0
78238321391	0
78238452852	0
78238463226	0
78238506330	1
78238526753	1
78238723593	1
78238744142	0
78238753193	0
78238882572	0
78238956480	1
78239022298	1
78239134360	0
78239197572	1
78239235678	1
78239251811	0
78239259705	1
78239288570	1
78239371818	0
78239394318	0
78239402416	0
78239430277	1
78239473535	0
78239503438	0
78239539171	1
78239653561	0
78239722271	0
78239831329	0
78239854456	0
78239862563	0
78239871808	0
78240015960	1
78240083005	1
78240201488	0
78240202479	0
78240342866	0
78240379801	1
78240393230	0
78240421324	0
78240582298	0
78240732856	1
78241322129	0
78241370386	0
78241420356	1
78241448958	1
78241463769	1
78241472019	0
78241491177	0
78241622391	0
78241862273	1
78241891747	0
78241911997	1
78241922018	0
78241996337	1
78242002667	0
78242151198	1
78242203508	1
78242253116	0
78242510635	0
78242511932	0
78242513192	1
78242581367	0
78242942745	0
78243213512	0
78243222925	1
78243360020	0
78243381177	0
78243473263	0
78243836098	1
78243886459	1
78243979068	1
78244002503	1
78244103566	0
78244213543	0
78244263557	0
78244308640	1
78244322280	1
78244361849	0
78244362484	0
78244394434	0
78244433260	0
78244522292	0
78244534400	1
78244550824	0
78244551648	0
78244570744	0
78244572478	0
78244573067	0
78244593315	0
78244611837	0
78244620830	1
78244621462	0
78244624490	1
78244650080	0
78244650434	0
78244883105	0
78244888442	1
78244912926	1
78245183025	0
78245300517	0
78245303275	0
78245391523	1
78245484924	0
78245514297	0
78245532013	1
78245550764	0
78245653186	0
78245770201	0
78245863761	0
78245915867	1
78246152980	0
78246402935	0
78246630968	1
78246751528	0
78246761591	0
78246851939	0
78246926443	1
78247062037	0
78247211418	1
78247240782	0
78247245995	1
78247292427	0
78247444030	0
78247604503	0
78247738302	1
78247793761	0
78247939425	1
78247943600	0
78248028022	1
78248134254	1
78248150539	1
78248253212	1
78248413479	0
78248519729	0
78248524035	0
78248583793	0
78248802304	1
78248818800	0
78248822201	1
78248853177	1
78248910510	0
78248994140	0
78249000712	0
78249053724	1
78249091884	0
78249160551	0
78249163459	0
78249170811	1
78249231948	0
78249324081	0
78249383270	1
78249422182	0
78249571248	1
78249722694	1
78249773547	0
78249872987	0
78249983691	0
78250020767	1
78250031279	0
78250050177	0
78250087952	1
78250099219	1
78250360262	0
78250382524	0
78250383701	1
78250414302	1
78250502104	1
78250612688	0
78250660081	0
78250782155	0
78250965950	1
78251050578	1
78251250733	0
78251253930	0
78251400642	0
78251460029	0
78251538330	1
78251568553	1
78251613720	0
78251621876	0
78251751407	1
78251784008	1
78251785804	1
78251851757	0
78251870629	0
78252044090	0
78252092017	0
78252187879	1
78252355643	1
78252615915	1
78252647912	1
78252670411	1
78252926634	1
78253010385	1
78253143114	0
78253332946	0
78253333112	0
78253333849	0
78253334224	0
78253341925	0
78253351007	0
78253352363	0
78253353247	1
78253353846	0
78253353859	1
78253354069	0
78253360058	0
78253360288	0
78253361335	1
78253361662	0
78253361922	1
78253361989	0
78253363871	0
78253364057	0
78253401844	0
78253450430	0
78253481373	0
78253511230	0
78253512904	0
78253512970	0
78253513116	0
78253513176	0
78253513247	0
78253513378	0
78253513402	0
78253513535	0
78253513842	0
78253520247	0
78253522629	0
78253527480	1
78253551133	0
78253551199	0
78253554125	0
78253554403	0
78253587079	1
78253591402	0
78253593498	0
78253601994	0
78253604441	0
78253613048	0
78253613170	0
78253614498	0
78253619242	1
78253691059	0
78253693653	0
78253701261	0
78253704223	0
78253704296	0
78253742676	0
78253743190	0
78253743201	0
78253743418	0
78253753907	0
78253760045	0
78253761516	0
78253771146	0
78253774314	0
78253792866	0
78253825609	0
78253884066	0
78253940774	0
78254283486	0
78254308046	1
78254392806	0
78254723511	0
78254751468	0
78254772559	1
78254964011	0
78255000379	1
78255070792	0
78255150271	0
78255282282	0
78255394325	0
78255432240	0
78255443974	0
78255653143	1
78255663535	0
78255734600	1
78255773694	0
78255934024	0
78256033642	0
78256055015	1
78256202390	0
78256443874	0
78256484359	1
78256544221	1
78256591400	0
78256638117	1
78256711878	0
78256822222	0
78256823398	1
78256831965	1
78257113901	1
78257300812	1
78257362687	1
78257384111	0
78257643579	0
78257644951	0
78257723423	0
78257759829	1
78257871887	1
78257903320	1
78257910028	0
78258061526	0
78258102380	0
78258460842	0
78258643809	0
78258646463	1
78258671913	1
78258790071	0
78258802904	0
78258881028	0
78258903858	0
78258912829	0
78258934271	0
78258972610	0
78259097393	1
78259253845	0
78259671968	1
78259676660	0
78259692906	0
78259740057	1
78259745437	1
78259786875	0
78259833684	0
78259892890	0
78259951852	0
78259982732	0
78260113597	0
78260282841	0
78260561611	1
78260764042	0
78260852629	0
78260952005	0
78260991605	0
78261253766	0
78261329351	1
78261452859	1
78261860322	0
78262040030	0
78262133591	0
78262278104	1
78262279025	1
78262332534	0
78262354477	0
78262433140	1
78262735154	1
78262761428	1
78262881779	0
78263006533	1
78263055052	1
78263072277	0
78263141942	0
78263250867	0
78263383900	1
78263410456	1
78263421383	0
78264121968	1
78264250427	0
78264305294	1
78264322460	0
78264374382	0
78264400369	0
78264653731	1
78264673376	0
78264761120	0
78264761305	0
78264779633	0
78264910235	0
78264935704	1
78265134183	1
78265282947	0
78265403601	1
78265413653	0
78265442678	1
78266010712	0
78266193501	1
78266443540	0
78266543762	0
78266817397	1
78267070915	1
78267086173	1
78267101701	0
78267294076	1
78267778219	1
78267982468	0
78267982559	0
78268148038	1
78268273473	0
78268292396	1
78268341386	0
78268371041	1
78268474713	0
78268531444	1
78268580896	0
78268740523	0
78268753693	1
78268821911	1
78268980979	0
78269085948	1
78269170962	0
78269258333	1
78269332764	0
78269357887	1
78269383854	0
78269427263	1
78269583861	1
78269687716	1
78269717454	1
78269810195	1
78269919154	1
78270220162	1
78270255945	1
78270491588	0
78270512978	0
78270621200	0
78270681695	0
78270752391	0
78270812149	0
78270883240	0
78270930254	0
78271093831	0
78271111916	0
78271252020	0
78271342191	0
78271377379	1
78271411822	0
78271412490	0
78271422584	0
78271575996	1
78271657327	1
78271731717	0
78271932830	1
78272070126	0
78272282264	0
78272435816	1
78272477321	1
78272483678	1
78272542465	0
78272551351	0
78272561187	0
78272602645	0
78272691126	1
78273142268	1
78273192566	1
78273333300	0
78273580236	1
78273684437	0
78273758728	1
78273859320	1
78273960484	0
78274050479	0
78274091250	1
78274092176	0
78274149226	1
78274257445	1
78274354084	0
78274361649	0
78274453858	0
78274620579	0
78274733508	0
78274762954	0
78274773524	0
78274900598	1
78274931978	0
78274969733	1
78275054092	0
78275591038	1
78275601784	0
78275760723	0
78275983302	0
78276020497	1
78276080280	0
78276162769	0
78276340458	0
78276433115	0
78276564216	0
78276571385	0
78276594067	0
78276680711	0
78276836673	1
78276858087	0
78276943041	0
78277072855	0
78277213452	1
78277330520	1
78277361001	1
78277363733	1
78277371114	0
78277443828	0
78277633558	0
78277638727	1
78277750344	0
78277852001	0
78277852422	0
78278051799	0
78278093949	0
78278097117	1
78278123542	0
78278174118	0
78278300359	0
78278529205	1
78278544014	0
78278582364	0
78278652826	1
78278661162	0
78278664475	1
78278793392	1
78278797258	1
78279160550	0
78279172942	0
78279261062	1
78279463539	0
78279534012	1
78279662456	0
78279740039	0
78279743298	0
78279851572	0
78280203119	0
78281026279	1
78281027079	0
78281031073	0
78281074269	1
78281137066	1
78281235783	1
78281293719	0
78281393402	1
78281402218	0
78281423088	0
78281441457	0
78281461624	0
78281474400	0
78281782589	1
78281811732	0
78281864085	0
78282065492	1
78282320614	0
78282550853	0
78282700366	0
78282719724	0
78282783547	0
78282793750	0
78282979225	0
78283022261	0
78283033873	1
78283040697	0
78283042587	0
78283063205	0
78283131538	0
78283143943	0
78283163567	0
78283170047	0
78283191474	1
78283198632	1
78283223299	0
78283333629	0
78283336221	1
78283421519	1
78283433134	1
78283540282	0
78283540317	0
78283540538	0
78283542329	0
78283543003	0
78283621950	0
78283740700	0
78283906622	1
78284182413	0
78284533269	1
78284544200	0
78284954482	0
78284993458	0
78285001495	0
78285027496	1
78285031748	1
78285044715	1
78285153708	0
78285187573	1
78285188532	0
78285195513	1
78285205023	1
78285225367	1
78285269292	1
78285277358	1
78285288091	1
78285289016	1
78285345523	1
78285348916	1
78285355896	1
78285391400	0
78285461484	0
78285591552	0
78285621097	0
78285686941	1
78285760214	0
78285830391	0
78285930846	0
78285932453	1
78285969695	0
78286057157	1
78286062484	1
78286268474	1
78286373855	1
78286438720	1
78286474417	1
78286501644	0
78286672249	0
78286673767	1
78286713136	0
78286741274	0
78286781281	1
78286781868	0
78286894457	0
78286980908	0
78287120903	0
78287151877	0
78287250988	1
78287364027	0
78287369332	1
78287426645	1
78287523556	0
78287641818	0
78287704009	1
78288023442	0
78288080866	0
78288361330	1
78288440553	1
78288582458	0
78288820450	1
78288973837	1
78289072711	1
78289081346	1
78289123648	0
78289154512	1
78289173395	0
78289461857	1
78289562172	1
78289758597	0
78290041742	1
78290331426	1
78290354222	0
78290391480	1
78290500775	0
78290503663	0
78290611464	1
78290653884	0
78290693881	0
78290704483	0
78291002105	0
78291073756	0
78291142156	0
78291288805	1
78291393019	1
78291826898	1
78291893315	1
78292177498	1
78292431355	0
78292433494	0
78292434194	0
78292935099	1
78292943752	0
78293024011	0
78293337727	1
78293361347	0
78293378243	1
78293398579	1
78293548320	1
78293662149	0
78293677159	1
78293767129	1
78293823319	0
78294172194	0
78294208498	1
78294233860	1
78294244364	0
78294283544	0
78294413720	1
78294529469	1
78294612060	0
78294816193	1
78294821089	1
78294945391	1
78294948895	1
78295011842	1
78295016805	1
78295047157	1
78295171839	0
78295522064	0
78295697931	1
78295745739	0
78295775061	1
78295854022	0
78295897515	1
78295911289	0
78295989961	0
78296145103	0
78296171025	0
78296341225	1
78296460531	0
78296692058	0
78296803157	0
78296877442	1
78297141656	0
78297141995	0
78297215654	0
78297649639	1
78297774301	0
78297863873	1
78297870100	0
78297993581	0
78298080977	0
78298123104	1
78298133667	0
78298213794	1
78298542623	0
78298593548	1
78298714232	0
78298854117	1
78298893806	0
78298993371	0
78299022126	0
78299215956	1
78299430406	1
78299493019	0
78299640303	0
78299772769	1
78299816621	1
78300004007	0
78300501119	0
78300733355	0
78300772078	1
78300794249	0
78301060738	0
78301110237	0
78301122979	0
78301162207	0
78301300235	1
78301562198	0
78301960286	0
78302031515	1
78302060630	0
78302444241	0
78302497821	1
78302521342	0
78302611102	0
78302752338	1
78302760575	0
78303040294	1
78303091001	0
78303121823	1
78303213791	1
78303324491	0
78303410892	0
78303492876	0
78303533471	0
78303539233	1
78303747336	1
78303773688	1
78303902480	0
78304013888	1
78304082992	0
78304158460	1
78304170580	0
78304191462	0
78304204138	1
78304293081	1
78304372259	1
78304562848	0
78304691212	0
78304854080	1
78304931806	1
78304951220	0
78304999347	0
78305209057	0
78305691903	0
78305920482	1
78306205415	1
78306235897	1
78306262470	0
78306361126	0
78306800892	0
78306940780	0
78307003620	0
78307022675	0
78307243085	1
78307261266	0
78307563580	1
78307641179	0
78307704074	0
78307791104	1
78307834288	0
78307840904	0
78307853431	1
78307939558	1
78308072391	0
78308123056	0
78308141497	0
78308226484	1
78308292204	0
78308303470	0
78308351365	0
78308394033	0
78308438068	1
78308553675	1
78308648355	1
78308736335	1
78308792947	0
78308870308	0
78308991012	0
78309211506	0
78309241899	1
78309243780	0
78309244500	0
78309251563	0
78309496922	1
78309524086	0
78309775512	0
78310129903	0
78310159270	1
78310397809	1
78310531695	0
78310652263	1
78310983087	0
78311155381	1
78311190372	1
78311207267	1
78311246318	1
78311263716	0
78311433368	0
78311510455	0
78311524167	1
78311560849	1
78311742950	1
78312210973	0
78312368826	1
78312374360	1
78312525867	1
78312626456	1
78312762437	0
78312773282	0
78312791493	0
78312961054	0
78312971558	0
78313003923	0
78313042375	0
78313405800	1
78313410811	0
78313411546	1
78313452793	0
78313454469	0
78313472620	0
78313601855	0
78313874048	0
78313897107	1
78314004552	1
78314020580	0
78314209855	1
78314313743	0
78314379673	1
78314472876	1
78314594273	1
78314658190	1
78314752677	0
78314898426	1
78315023748	1
78315063319	0
78315192355	0
78315328959	1
78315552261	1
78315650688	0
78315666377	1
78315745360	1
78315932203	0
78316073517	0
78316243943	0
78316280488	0
78316356127	1
78316359604	1
78316570247	1
78316732146	0
78317137789	1
78317311188	0
78317474067	0
78317561519	1
78317617357	1
78317809202	1
78317998643	0
78318070343	0
78318098258	1
78318101422	0
78318253884	0
78318254153	0
78318317465	1
78318383480	0
78318480440	1
78318792470	0
78318937299	1
78319190080	0
78319245495	1
78319430657	1
78319461267	0
78319533417	1
78319661098	1
78319702573	0
78319786663	1
78319811563	0
78320045280	1
78320296457	1
78320423481	0
78320461435	0
78320463119	0
78320503126	0
78320537829	1
78320565083	0
78320613517	0
78320653897	0
78320771444	0
78320927454	1
78321145955	1
78321193035	0
78321210197	1
78321398510	1
78321490430	0
78321535883	1
78321553455	1
78321600040	0
78321771220	1
78321924400	0
78322012622	0
78322433174	0
78322463771	0
78322752804	0
78322824321	0
78322833821	0
78322853756	0
78322860687	0
78322920256	0
78322958029	1
78323270230	0
78323310658	0
78323670617	1
78323971983	0
78324048721	0
78324091367	0
78324110228	0
78324354057	0
78324420243	0
78324573218	1
78324665582	1
78324750506	0
78324956750	1
78325023622	0
78325144906	0
78325194164	0
78325221093	1
78325314007	0
78325400080	1
78325699214	1
78326076696	0
78326081474	1
78326167205	1
78326192862	0
78326322258	1
78326549338	1
78326751706	0
78326817930	1
78326934453	0
78327004062	0
78327042847	1
78327101279	1
78327133114	0
78327183582	0
78327550930	0
78327622516	0
78327801693	0
78327822757	0
78327912162	1
78327923905	0
78327934285	1
78327943898	0
78328012915	0
78328031770	1
78328094166	0
78328210532	0
78328261988	0
78328383788	1
78328420072	0
78328431005	0
78328451830	0
78328621076	1
78328670605	0
78328931121	0
78328961396	0
78329390738	1
78329565669	0
78329822057	0
78329982596	1
78330351518	0
78330402929	0
78330742093	1
78330753863	0
78331025943	0
78331152911	0
78331190245	1
78331190791	0
78331253173	0
78331254392	1
78331294367	1
78331303853	0
78331476609	0
78331558736	1
78331712312	0
78331781708	0
78331970552	0
78331992525	0
78332110158	0
78332191343	1
78332192621	0
78332193757	0
78332260117	0
78332282191	0
78332291305	0
78332371216	0
78332420401	0
78332621348	0
78332781658	0
78332843741	1
78332900443	0
78333082444	1
78333141654	0
78333152593	0
78333153289	0
78333191941	1
78333200710	0
78333200755	0
78333250374	0
78333263043	0
78333293111	1
78333364468	0
78333460120	1
78333621466	0
78333631684	0
78333650694	0
78333724213	0
78333831204	1
78334092435	1
78334552130	1
78334603227	0
78334781556	0
78334982401	0
78335078635	0
78335083068	0
78335310898	0
78335343696	1
78335546823	1
78335611678	0
78336018819	1
78336091838	1
78336190997	0
78336291416	1
78336352178	0
78336394072	0
78336431817	0
78336492375	0
78336571264	0
78336571963	0
78336898080	1
78336903387	1
78336956929	0
78337181897	0
78337243285	0
78337276532	1
78337822051	0
78337992206	0
78338005208	1
78338376832	1
78338463165	0
78338543836	1
78338624411	0
78338737890	1
78338762402	0
78338777473	1
78338985863	1
78339010265	0
78339022438	0
78339022694	0
78339070234	0
78339072656	0
78339073286	0
78339073832	0
78339495779	1
78339541678	0
78339708928	0
78339790676	0
78340084225	0
78340100586	0
78340152254	0
78340220201	1
78340231837	0
78340354342	0
78340375229	1
78340553449	0
78340681501	0
78340775486	1
78340940636	0
78340974354	0
78341123356	0
78341264316	0
78341376243	1
78341450098	0
78341789756	1
78341840875	1
78341843098	0
78341872137	1
78342023609	0
78342054152	0
78342073509	1
78342243842	0
78342261264	0
78342304067	1
78342322224	1
78342351105	0
78342529759	1
78342571337	0
78342590715	0
78342770778	0
78343118479	1
78343329097	1
78343329488	1
78343423977	0
78343452103	0
78343681252	0
78343802860	0
78343890900	0
78344053203	0
78344191558	1
78344244385	0
78344280050	1
78344584041	0
78345319323	1
78345493766	0
78345721777	1
78346164926	1
78346301375	0
78346638555	1
78346671685	1
78346729476	1
78346933198	0
78346974290	0
78346980922	0
78347002677	0
78347011012	1
78347013793	0
78347123593	0
78347130466	0
78347143409	0
78347160103	0
78347201975	1
78347243866	0
78347250589	0
78347263237	0
78347264041	1
78347264356	0
78347282174	0
78347315405	1
78347345114	1
78347360516	1
78347380360	0
78347452805	0
78347473569	1
78347478072	1
78347584011	1
78347691887	0
78347701038	0
78347833506	0
78347860661	0
78347863328	0
78347912543	0
78347974151	1
78348040566	0
78348043801	0
78348153758	1
78348513909	1
78348601676	0
78348603625	0
78348623815	0
78348693959	1
78348793845	1
78349180510	1
78349313994	0
78349421265	0
78349514467	0
78349552138	0
78349691140	1
78349700592	0
78349791756	0
78349837751	1
78349885602	1
78349981098	0
78350244434	0
78350283886	0
78350293834	0
78350432883	0
78350433316	0
78350691859	0
78350743607	0
78350950731	0
78351012930	0
78351022097	0
78351033533	0
78351294725	1
78351310381	0
78351344105	0
78351432305	0
78351601461	0
78351840167	0
78351941646	1
78352164397	0
78352222092	0
78352235796	1
78352431545	0
78352446117	1
78352499414	1
